# Dicer-to-Argonaute switch controls biogenesis of oncogenic miRNA

**DOI:** 10.1101/2021.08.30.458145

**Authors:** L. Winchester, L. van Bijsterveldt, A. Dhawan, S. Wigfield, C. Triantafyllidis, S. Haider, A. McIntyre, T.C. Humphrey, A.L. Harris, F.M. Buffa

## Abstract

miRNAs are post-transcriptional regulators of gene expression, controlling biological processes from development to pathogenesis. We asked whether the reshaped functional miRNA landscape in cancers is driven by altered transcription of its precursors, or altered biogenesis and maturation of miRNAs. Integrated analysis of genomic and transcriptomic data in 9,111 samples across 10 cancer types and healthy tissues revealed a recurrent genomic switch from DICER-dependent to non-canonical Argonaute-mediated, DICER-independent, miRNA biogenesis. Experimental validation in AGO2-amplified clinical samples and cancer cell lines confirmed that canonical miRNAs can undergo maturation in a DICER-independent manner, and that elevated Argonaute levels promote selective maturation of the oncogenic miR-106b/25 cluster as shown by the altered ratio of mature miRNA to immature pri-miRNA levels. The preferential maturation of these oncogenic miRNAs, whose processing bypasses DICER1, promotes cancer progression and predicts poor prognosis. This highlights the evolution of non-canonical AGO2-dependent oncomiR processing as a novel driver pathway in cancer.

## Supplementary File 1 for "Dicer-to-Argonaute switch controls biogenesis of oncogenic miRNA" (part 4 of 6)

### Sheet: miRNA mapping (continued)
Accession	ID	Status	Sequence	Mature1_Acc	Mature1_ID	Mature1_Seq	Mature2_Acc	Mature2_ID	Mature2_Seq
MI0016529	gma-MIR4381	UNCHANGED	CUUGUCAACGUUGACAGUCACAUGUCGCACUUUUAUUGAACAUUAUAUGUCACGAUUUUAUUAGAGGUUGACAUUAAUUAAGUGUACAAAAUCAACGUCCAAUAAAUGCACGAUAUGUGACGGUAAACGGUGACAAGU	MIMAT0018288	gma-miR4381	UAUGUGACGGUAAACGGUGACAAG
MI0016530	gma-MIR4382	UNCHANGED	GUACAUAAAUUCAGAUCCAUGAAAUCAGUUAACAUAUGCCCUUACAGACAAUAUUCCUACUUCCCCAUCUGGCUCUGAUACCAGAGAUCAAACUUAAAGUCAUAUGGGGAAGUAGGAAUAGUGUCCGUAAGGAUAUAUGUUAACUGAUUUCAUGGAUCUGAAACUAUGUAC	MIMAT0018289	gma-miR4382	UAUGUUAACUGAUUUCAUGGAU
MI0016531	gma-MIR4383	UNCHANGED	GGACCGGUUCAACUGAGAUCCGGUACCUAACCGAUCGAUUUUAAUCGAAUCAUCUCAGAUCAAUUGUGUGACCGAUCUAAUAUAAAACUGAUCCAAUUAGGUUAUUGGAUCUCAGUUGAACCGGUCU	MIMAT0018290	gma-miR4383	UAUUGGAUCUCAGUUGAACCGGUC
MI0016532	gma-MIR1520k	UNCHANGED	UUCUUAUUGGAUGAUGAUUGUCACGUGUCAUGUUCUGAUUAGUCAAUGAAAACAGCAAUGUAUUUCAUCUUUCAUGGUGUUGACAUCCAAUCAGAACAUGACACAUGACAGUCAUCAACCAAUAAGAA	MIMAT0018291	gma-miR1520k	AAUCAGAACAUGACACAUGACAGU
MI0016533	gma-MIR1520l	UNCHANGED	GAUGAUGAUUGUCACGUGUCAUAUUCUGAUUGGUCAAUGAAAACAACAAUGCAUUUCAUCUUAUAUGGAGUUGACAUUCAAUCAGAACAUGACACGUGAUAGUCAUCAUU	MIMAT0018292	gma-miR1520l	AAUCAGAACAUGACACGUGAUAGU
MI0016534	gma-MIR1520m	UNCHANGED	UUCUUAUUGGAUGAUGACUGUUACGUGCCAUGUUCUGAUUGGAUGUCAACUCCAUAAAAGAUGAAAUGAAUUGUUGUUUUCAUUUAUCAAUCAGAACAUGACAUGUGACAAUUAUCAUUCAAUAAGAA	MIMAT0018293	gma-miR1520m	AAUCAGAACAUGACAUGUGACAAU
MI0016535	gma-MIR4384	UNCHANGED	GAAUCAGACACUGCAUUCAAAGACGGUUAUUAUGUAAUAACCAUCUUUGAAUGCAGUGUCUGAUUC	MIMAT0018294	gma-miR4384	AAUCAGACACUGCAUUCAAAGACG
MI0016536	gma-MIR1520n	UNCHANGED	AUUGUCAUGUAUUAUGUUUUGAUUGAAUGUCAAUUCCAUUAAAAAUAAAAUGUAUUGUUAUUUUCAUUAAUCAAUCAGAACAUGACACGUGACAGU	MIMAT0018295	gma-miR1520n	UCAAUCAGAACAUGACACGUGACA
MI0016537	gma-MIR1520o	UNCHANGED	UUACAAAAGAAUAUUGAUUGUCAUGUGUCACAUUCUGAUUGGAUGAUAACUGUCAUGUGUUAGGUUUUGAUUUAAUAUUGACUCUAUGGACGAUGAAAAUGUAUUGUUGUUGUCAACGUUCAAUUAGAACGUGACAUGUGAUUGUCAUCGUCCAAUCAGAAUGUGACAUGUGACAGUCAACAUUCUUUUGUAA	MIMAT0018296	gma-miR1520o	UCAUCGUCCAAUCAGAAUGUGACA
MI0016538	gma-MIR4385	UNCHANGED	UUGUAAAUAUAAUCGAUGUAGAAAAGUGAUUGGUGACAUUGAUUAUAACCAGAAUCAAUGUAGAAAAUUAUUUUUCUACAUCAAUUUUAAUUAUAA	MIMAT0018297	gma-miR4385	AAUCGAUGUAGAAAAGUGAUUGGU
MI0016539	gma-MIR4386	UNCHANGED	UCUCGAAGGUUCUGGAGAGGACUGCAUUUGCGAUCCUCUCUAGAACCUUCCGAGA	MIMAT0018298	gma-miR4386	UCGAAGGUUCUGGAGAGGACUGCA
MI0016540	gma-MIR4387a	UNCHANGED	ACGAAGUGUCAUGUCAUCACACCUUGUCACGGACACCUCAUUGUCACGCCAUCACCUUCGAUGACAUGGCAAUGACGUGUUAGUAACAAGACGUGAUGACGUGACACUUCGU	MIMAT0018299	gma-miR4387a	AACAAGACGUGAUGACGUGACACU
MI0016541	gma-MIR4388	UNCHANGED	GACACUGUCAAUUUGGUCUUUAAGAUUUAAAAAAUGUCAAAAUGAUCCUCGACUUUACAUUCCGUUUGUCACGGUGUUAGGAGACUACUAACGGCAGGGACUAACGUGCCAAGGAUCAUUUUGAUAUUUUUUAAAUCUUAGGGACCAAAUUGACAGCGCC	MIMAT0018300	gma-miR4388	AAUCUUAGGGACCAAAUUGACAGC
MI0016542	gma-MIR4387d	UNCHANGED	GAGUGUCACGUUAUCAUGUCUUGUCAUUGACAUCUCAUUGUCAUGUCAUCACCUUCAAUAACGUGACAUUGAUAUGUCACUGAUUAGGCAUGAUGAUGUGACACUC	MIMAT0018301	gma-miR4387d	AUGUCACUGAUUAGGCAUGAUGAU
MI0016543	gma-MIR4389	UNCHANGED	CGGUCGGUCGGACCGAUCCAAUCGGAAUCUAGUGGCCUAACCAGAUCGGUUUUACUAUUGGAUUGAUCAUGCAAUUAACCUUGAAUGACCUGAUCAAACUCGGCCGAUUAUGUAUCGAAUUCCAGUUGGACCGGUCCGACUCGGCCG	MIMAT0018302	gma-miR4389	UCGGUCGGACCGAUCCAAUCGGAA
MI0016544	gma-MIR4390	UNCHANGED	CGUACCCGAUACUCGAUGGGUUUGAGUUUAUUGUCUCAUCCUCGUACUCGUCGGGUAUCGGGUAUC	MIMAT0018303	gma-miR4390	UCGUACUCGUCGGGUAUCGGGUAU
MI0016545	gma-MIR4391	UNCHANGED	GGACCAAGCUGUUCUUCUUAGUUCUUUGCCGAGAGCUUAUGAAAAUUUUGUAGACAUCACAACAUCAAUAUUUUUCAUAAGCUCUCGGCAAAGAACUAAGAAGAAGAACAAUUUGGUUC	MIMAT0018304	gma-miR4391	UCUCGGCAAAGAACUAAGAAGAAG
MI0016546	gma-MIR4392	UNCHANGED	ACACUUCCGAGUCAUAUUUUCGCAUAGAAAAGCCACCGAACAGGAACUUGUUACAUACCAAGGAUCGAUCGGAAGUUUUUUUCUCUGCGAAAAUGUGAUUUCGGAACUGU	MIMAT0018305	gma-miR4392	UCUGCGAAAAUGUGAUUUCGGA
MI0016547	gma-MIR4343b	UNCHANGED	UUUUCUUCUUACAGAUCAAGUUGAUUCGGAAGAGACUUCCGGAUCGACUUGAUUCGUAAGAGGAAAA	MIMAT0018306	gma-miR4343b	UCUUACAGAUCAAGUUGAUUCGGA
MI0016548	gma-MIR167g	UNCHANGED	CAGCAGUUGAAGCUGCCAGCAUGAUCUGAGUUUACCUUCUAUUGGUAAGAACAGAUCAUGUGGCUGCUUCACCUGUUG	MIMAT0018307	gma-miR167g	UGAAGCUGCCAGCAUGAUCUGA
MI0016549	gma-MIR4393a	UNCHANGED	CUGACUUCUCUGCUGUCCCUUUCCCAGCUGUCCCUUGAAAAUCACACAGUUUUAAAAUUGAAUCACAAAAUUAAAUAUUAACACAACUACAUGGACGACACAGGGACAGUUGAGAAAAGGACGGCAGAAAAGCCAA	MIMAT0018308	gma-miR4393a	UGAGAAAAGGACGGCAGAAAAGCC
MI0016550	gma-MIR4394	UNCHANGED	UUGCCUCCUUUCUCUUUGGUCCAUUUUAGUGUGAAAAAACAAGGAGUCUCCCAUAUACACACUGAAAUGGACUAAAGAGAAAGGGGCCGG	MIMAT0018309	gma-miR4394	AAUGGACUAAAGAGAAAGGGGCCG
MI0016551	gma-MIR4395	UNCHANGED	GAUGAGGCUCUGGAUAGGAGUAUGGGCUUGAGUAAGCUGCUGCCUCAGUCCAAACUUUGGGCUUAGGCAGCAGCUUUCUCGGACCCAUACUCCUAUCCAGAACCUCAUC	MIMAT0018310	gma-miR4395	UGGAUAGGAGUAUGGGCUUGAG
MI0016552	gma-MIR4396	UNCHANGED	AAAUAUGUAGUUUCUAAGACGAUGCUGACGUUAGCCCUGUCUUAGAAAUUACAUAUUU	MIMAT0018311	gma-miR4396	UGUAGUUUCUAAGACGAUGCUGAC
MI0016553	gma-MIR4397	UNCHANGED	UUUUCUAGUGGUCGCCGCAUCGUUGACGCUGACUGUACGUACUUCAUCUCCUUCAGAAUUCGGAAGGAUGCCAUAAACAAGCCACAUUAUGGUAUAGAAAUUUUUGGGAGUAAGGGUACGUCCCGUCAGUGUCAAAGAUGUGGCGAAUACUAGAAAA	MIMAT0020953	gma-miR4397-5p	CAUCGUUGACGCUGACUGUACG	MIMAT0018312	gma-miR4397-3p	UGUCAAAGAUGUGGCGAAUACU
MI0016554	gma-MIR1520r	UNCHANGED	ACAUUGACUGUCACGUGUCACAUCCUGGUUGGACAUGAAAAGAUGCGUCCAAGAAUCCAUUAUAACAUUUUUCUAUUCAUUGUCCGAUCAGAACAUGACAUGUGACCGUCAAUGU	MIMAT0018313	gma-miR1520r	UGUCACAUCCUGGUUGGACAUGAA
MI0016555	gma-MIR4398	UNCHANGED	GACUAAAUUUUGUAUUUUCAUCUUUCAGUGACGCAUUUGUCAGCGGAGUGAGAAGACGAAAAGUC	MIMAT0018314	gma-miR4398	UGUCAGCGGAGUGAGAAGACGAAA
MI0016556	gma-MIR4399	UNCHANGED	CAAUUUAUUAUGUGUCGUUAGUCUCUUUCUGUUAAGUAAUGACGUGGGAGACAGAGUGUCAAAUUAUCAUUGACACAUUAUCUCCUUCAAUGACGUGGUACUUCGUCUGCCAUGUCAUCACUUAACGAAAAAGGACUAACGACAGGUAGUA	MIMAT0018315	gma-miR4399	UUAACGAAAAAGGACUAACGAC
MI0016557	gma-MIR4400	UNCHANGED	CGGAAGACUCUUCUUUCGGAAAAAUUCUGGAAGACGUCACUCCGAAAAACUCCUAGAAGAACCUUCUUCCGGAAGAAGAAGGUGGGCCUCCCGAAGAACUCCAGAAUACGUUCUGCAAGGACGUGUCCCGGAAUUUUUUCGAAAGAAGGGUCUUCUG	MIMAT0018316	gma-miR4400	UUCGGAAAAAUUCUGGAAGACGUC
MI0016558	gma-MIR4393b	UNCHANGED	UUGACUUCUCUGCUAUCCCUUUUCAAGUUGUCCCCAUGCUUUCCCUUCAAAACGACAUCGUUUUGAAGGGAAAGCACAGGGAAAGCUUGAAAAGGGACAGCAGAGAAGCCAA	MIMAT0018317	gma-miR4393b	UUGAAAAGGGACAGCAGAGAAGCC
MI0016559	gma-MIR156f	UNCHANGED	AUAUCUCAUGUUGACAGAAGAGAGAGAGCACAACCCGGGAAUGGUUAAAGGAGUCUUUGCCUUUGUUGGGAGUGUGCUCUCUCUUCCUCUGUCAUCAUCACAUUCA	MIMAT0018318	gma-miR156f	UUGACAGAAGAGAGAGAGCACA
MI0016560	gma-MIR4401a	UNCHANGED	CGUCUUUGAAUGCCUACUUUCAAAGACAUUGUUGAGGUAAGCACCGUCUUUGAAAGUACGCAUUCUAAGAUGGUGCUUACCUCAACAACGUCUUUGAAAGUAGGCAUUCUAAGACG	MIMAT0018319	gma-miR4401a	ACAACGUCUUUGAAAGUAGGCAUU
MI0016561	gma-MIR4402	UNCHANGED	ACGUUUGAGGCCCAUAAUAUGUUAAAAUGCUCAAAAUUAAAUGAGGAAUCCCCUAACAAAUAUCCAAAGGGGAUUUAGUCAACUCAUUUUUCCAAAAAUAGGAUUUAAGAUUUUUGCCAGGGGAUUCCUCAUUUAAUUUCGAACAUUUUGACAUAUUAUGGGUCUCAGACGGACAU	MIMAT0018320	gma-miR4402	ACAUAUUAUGGGUCUCAGACGGAC
MI0016562	gma-MIR4403	UNCHANGED	GACACGGACACCGAACACGACACGGACACGGACACGUGAAUACCUGUCAAACACAUCAAAUUCAACCCGGACACGGGCGUCGAUGUUGUGUCGGUGUCGGUGUC	MIMAT0018321	gma-miR4403	ACGGACACCGAACACGACACGGAC
MI0016563	gma-MIR1520p	UNCHANGED	ACAUGUCAUGUUGUUAUUGGAUGAUGACGGUAACAUUUUAUAGUAUGAUUGAAUGUCAACUUCAUGAAAGAUAAUUUUUUUCAUUGACCAAUCAAAACAUAACAUGUGACAGUCAUCAUCCAAUAACAACGUGACAUGU	MIMAT0018322	gma-miR1520p	AUGUUGUUAUUGGAUGAUGACGGU
MI0016564	gma-MIR4404	UNCHANGED	AAUUCGUGGAAGACUGGCGGAUCAACUUAAUCCGCACUUGAUUCGCGAGUCUUUCACGGAUC	MIMAT0018323	gma-miR4404	AUUCGUGGAAGACUGGCGGAUCAA
MI0016565	gma-MIR4405	UNCHANGED	CAUUCUAAGACGGUUAUCUGGGACCGUCUUAGAAUGUGGCGCGGUGGCAAACUUGUAAUUAAGAUACUCGAAAUUUCUUUUUACAACACACAUUUUAAGACGGUUGUCAAUAACCGUCUUAGAAUA	MIMAT0018324	gma-miR4405	AUUCUAAGACGGUUAUCUGGGACC
MI0016566	gma-MIR4406	UNCHANGED	CAAUCUAUAUUGAUUCUGAGAGAACCGGUGUAGAAUGAUAAUCAUUCUAAGACGGCCUUCGACAUGUGACCGUUUUAGAAUCGUUAGCAUUCUACAUCGGUCGUCUCAGAACCGAUGUAGAAUG	MIMAT0018325	gma-miR4406	AUUGAUUCUGAGAGAACCGGUGUA
MI0016567	gma-MIR4407	UNCHANGED	AAGUUGUCUGGGUUGAGGUAAAGUGUUGCUUCGUCUAAGUAAUUAAUGUUGCCUUCAUUCAAUUCAAUUUGAGUUACGCUACGUGCAUUACACUCAGAGGAAGCAGCACUUGUACCUCAACUAAUUAACUU	MIMAT0018326	gma-miR4407	CAGAGGAAGCAGCACUUGUACC
MI0016568	gma-MIR4408	UNCHANGED	CCAAUCGGAAUCUUUCUUCCAACCUACAUCCAAUGUUGUUAAAUGACCAUUAUAGCGCCACCAUUAUGCUAGAACAUUAUGGCGGCACCAUAAAGGUUUUUUAACAACAUUGGAUGAGGGUUGGAAGAAAUAUUUCAAUUG	MIMAT0018327	gma-miR4408	UAACAACAUUGGAUGAGGGUUGGA
MI0016569	gma-MIR4409	UNCHANGED	UCCAUUAGAAUAACAAGUGGGUUUGUUGACUGAAAUAGUUGAAAAACCUAAUGUUAUUACU	MIMAT0018328	gma-miR4409	UAACAAGUGGGUUUGUUGACUG
MI0016570	gma-MIR4410	UNCHANGED	ACGGAUUAUGUUGAUCCGUAUGAGUCGUACGAAUUAACUUGAUCCGUACGACUCAUAUGAAUCAAUUUGAU	MIMAT0018329	gma-miR4410	UAUGUUGAUCCGUAUGAGUCGUAC
MI0016571	gma-MIR169d	UNCHANGED	AGAUUAGUGGAUGUGAGCCAAGGAUGACUUGCCGGUUGUAUAAUAGCACCCGGUUUAAGUCCUUCUUGGUUCUUAUUUACUAUUCUUA	MIMAT0018330	gma-miR169d	UGAGCCAAGGAUGACUUGCCGGU
MI0016572	gma-MIR4411	UNCHANGED	ACGACGAUUAAUUAGUUGUAGUAAUCAUGAAUUAUUGUAACUAAUUUGUCGGUACC	MIMAT0018331	gma-miR4411	UUAUUGUAACUAAUUUGUCGGU
MI0016573	gma-MIR1520q	UNCHANGED	UGGUGUCACGUGUCAUGAUCUGAUUAAUUAAUAAAAAUAACAUGACAUGUCAACUCCAUAAAAGAUGAAAUGUAUUGUUGUUUUUAUUGACCAAUCAGAACAUGACACAUGACAAU	MIMAT0018332	gma-miR1520q	AUUGACCAAUCAGAACAUGACACA
MI0016574	gma-MIR172f	UNCHANGED	GCGGAUGUAGCAUCAUCAAGAUUCACAUGCAAACGCAGGUGGUGGGUGGGACUGUGAUGCAAUCUAAGUGCUACUGUGCCAACCAAAGCCAUAGGUCUUUUGGAAGUGAGAAUCUUGAUGAUGCUGCAUCAGC	MIMAT0018333	gma-miR172f	AGAAUCUUGAUGAUGCUGCA
MI0016575	gma-MIR171c	UNCHANGED	UUAAGAACUUGAGAUAUUGGUGCGGUUCAAUCAGAAGGCAGUGUUUUAUGAUCCAAAAGCUCUGUGUUAUUUGAUUGAGCCGUGCCAAUAUCACAUGUUAUUGA	MIMAT0018334	gma-miR171c-5p	AGAUAUUGGUGCGGUUCAAUC	MIMAT0022972	gma-miR171c-3p	UUGAGCCGUGCCAAUAUCACA
MI0016576	gma-MIR169e	UNCHANGED	GUCUUGCAUGAAGAGGUAGAGAGAGUGCUUUUGAGCCAAGGAUGACUUGCCGGCGUAAUUACGGGUAUUGCCAGCGAGACAUCCUUGUUCACUUAUGCUCUCUUUUCACUCAUAUAAGAC	MIMAT0018335	gma-miR169e	AGCCAAGGAUGACUUGCCGG
MI0016577	gma-MIR394b	UNCHANGED	UAACAGAGUUUAUUGGCAUUCUGUCCACCUCCACUUCCUACUCUCUCUCUGAGCCACAUGUUCGUGAAGUUGGAGGUGGGCAUACUGUCAACUGAGUUCUGUUG	MIMAT0022973	gma-miR394b-5p	UUGGCAUUCUGUCCACCUCC	MIMAT0018336	gma-miR394b-3p	AGGUGGGCAUACUGUCAACU
MI0016578	gma-MIR4412	UNCHANGED	AACUGUUGCGGGUAUCUUUGCCUCUGAAGGAAAGUUGUGCCUAUUAUUAUGGCUUAUUGCUUUAGUGGCGUAGAUCCCCACAACAGUU	MIMAT0020954	gma-miR4412-5p	UGUUGCGGGUAUCUUUGCCUC	MIMAT0018337	gma-miR4412-3p	AGUGGCGUAGAUCCCCACAAC
MI0016579	gma-MIR4413a	UNCHANGED	UCAUCAAUAAGAGAAUUGUAAGUCACUGUAUUAAUUAGGAACUGUUGAUUAGAUGCAUGAUACAGUGACUUACAAUUCUCUUAUUAA	MIMAT0018338	gma-miR4413a	AAGAGAAUUGUAAGUCACUG
MI0016580	gma-MIR156g	UNCHANGED	UGAACAAUAUCUUGAACAGUUUGUUGACAGAAGAUAGAGAGCACAGGUGAUCAUACCCAAAAAAGCUUUUGUGUGUGAGCAGUUUUGUGCUCUCUAUCUUCUGUCAAUGUACUUCUCA	MIMAT0018339	gma-miR156g	ACAGAAGAUAGAGAGCACAG
MI0016581	gma-MIR159d	UNCHANGED	GGGUGAAUUGAGCUGCUUAGCUAUGGAUCCCACAGUUCUACCCAUCAAUAAGUGCUUUUGUGGUAGUCUUGUGGCUUCCAUAUCUGGGGAGCUUCAUUUGCCU	MIMAT0018340	gma-miR159d	AGCUGCUUAGCUAUGGAUCCC
MI0016582	gma-MIR394a	UNCHANGED	AUCAUGAGGGUUUAGCAAAGUGUUGCUAACAGAGUUUAUUGGCAUUCUGUCCACCUCCACUUCCUACUCUCUCUCUCUCUCUCUCUACCCAUGAAUAUGGAGGUGGGCAUACUGUCAACUGAGCUCUGUUGGCUACACUUUGUAAAGCCUUCAUGAU	MIMAT0022974	gma-miR394a-5p	UUGGCAUUCUGUCCACCUCC	MIMAT0018341	gma-miR394a-3p	AGCUCUGUUGGCUACACUUU
MI0016583	gma-MIR4414	UNCHANGED	ACUGAAACUCAGCUGCUGACUCGUUGGCUCGAGAGUUCACCAUUAAGAUAGAUUGAUGUUCGGCACUCACGCCAUGUAAUUAAGGUGGUGUGCUUCUGAUCCAACGAUGCGGGAGCUGCAUUCAGUCG	MIMAT0018342	gma-miR4414-5p	AGCUGCUGACUCGUUGGCUC	MIMAT0032112	gma-miR4414-3p	UCCAACGAUGCGGGAGCUGC
MI0016584	gma-MIR4415a	UNCHANGED	UGGCUGCAGCAAGUUGUGAUGAGAAUCAAUGGCAAGCAGUGACACCAAGAAAAAAAAAUCCCAUUAUAAACAUUUUUUCCCCUCAAUCUUCUUCUCAUAGUAUAUCAUUAGGCUAACUGGUGUUGAAGGAUAUAAAUCCACAACUGCCAUUGAUUCUCAUCACAACAUGGUCCAGU	MIMAT0018343	gma-miR4415a-5p	AAGUUGUGAUGAGAAUCAAUG	MIMAT0020955	gma-miR4415a-3p	UUGAUUCUCAUCACAACAUGG
MI0016585	gma-MIR4416a	UNCHANGED	CUUUGAUCUGGGUGAGAGAAACGCGUAUCGAUGGAUUGGGUUCAGUUCUGGUCUCACACGGUUUGUUCUAACAAUUUGUACUGACUGUGUUUUGAUCGAUACGGGUCGCUCUCACCUAGGCCAGAGUUGC	MIMAT0018344	gma-miR4416a	ACGGGUCGCUCUCACCUAGG
MI0016586	gma-MIR396e	UNCHANGED	GUGAUCUUCCACAGCUUUCUUGAACUGUGUUGUGAGGCUUCUCUCCAAUGAAGGUUUAUACCCUAUGCAAAAGAAAUUCUAUGAGCACAAUUCAAGAUAGCUGUGGAAAAUCAC	MIMAT0018345	gma-miR396e	UUCCACAGCUUUCUUGAACUGU
MI0016587	ath-MIR3932a	UNCHANGED	UGCUCUUCUAUGUCUUCAUCGUCAUCACAAAUUUCUUCAAACUUAAAUAUCUUAAGGACCUUCAACGGACUUGAUAAUAGAGAUUAACGAACUUUGUGAUGACAACGAAGAUACAGAGGAUCA	MIMAT0018346	ath-miR3932a	AACUUUGUGAUGACAACGAAG
MI0016588	ath-MIR3932b	UNCHANGED	AGUGUUUGACGUGCUCGAUCUGCUCCUUUAUGUCUUCAUUGUCAUCACAAAUUUCUUCAAACUUAAAUAUCUUAAGGACCUUCACCGGACUUGAUAAUAGAGAUUAACGAACUUUGUGAUGACAACGAAGACACAGCUGAUCAAAUCAAG	MIMAT0032113	ath-miR3932b-5p	UUUGACGUGCUCGAUCUGCUC	MIMAT0018347	ath-miR3932b-3p	AACUUUGUGAUGACAACGAAG
MI0016589	ath-MIR3933	UNCHANGED	CUUAGAAGAAGCAAAAUGACGACUCGGACAACAAUAAUACAAAACUAAUACUUAUUGUUGUCGGAGUCGUCAUUUUGCAUCUUCUAAG	MIMAT0018348	ath-miR3933	AGAAGCAAAAUGACGACUCGG
MI0016590	hsa-mir-3934	UNCHANGED	CACAGCCCUUCCUGUCCCCAGUUUUCAGGUGUGGAAACUGAGGCAGGAGGCAGUGAAGUAACUUGCUCAGGUUGCACAGCUGGGAAGUGGAGCAGGGAUUUGAAUCC	MIMAT0018349	hsa-miR-3934-5p	UCAGGUGUGGAAACUGAGGCAG	MIMAT0022975	hsa-miR-3934-3p	UGCUCAGGUUGCACAGCUGGGA
MI0016591	hsa-mir-3935	UNCHANGED	GGAUGUGUUCCUGUCCCAGAAGGAGCUGAUGGUUGUAUCUAUGAAGGUAAGCAUUUUUGUAGAUACGAGCACCAGCCACCCUAAGCAAAGGCAGAGAAUGCUUA	MIMAT0018350	hsa-miR-3935	UGUAGAUACGAGCACCAGCCAC
MI0016592	hsa-mir-3936	UNCHANGED	AUGAUUCAGAGCAUCUGUCCAGUGUCUGCUGUAGAUCCCUCAAAUCCGUGUUUGGACGCUUCUGGUAAGGGGUGUAUGGCAGAUGCACCCGACAGAUGCACUUGGCAGCA	MIMAT0018351	hsa-miR-3936	UAAGGGGUGUAUGGCAGAUGCA
MI0016593	hsa-mir-3937	UNCHANGED	AGAAGAAUGCCCAACCAGCCCUCAGUUGCUACAGUUCCCUGUUGUUUCAGCUCGACAACAACAGGCGGCUGUAGCAAUGGGGGGCUGGAUGGGCAUCUCAAUGUGC	MIMAT0018352	hsa-miR-3937	ACAGGCGGCUGUAGCAAUGGGGG
MI0016594	hsa-mir-3938	UNCHANGED	AGGAAUUUUUAACCCGAUCACUAGAUUAUCUACAAGGGAAUUUUUUUUUAAUUUAAAAAAUUCCCUUGUAGAUAACCCGGUGGUCAGGUUGGAUGGCUCCAUG	MIMAT0018353	hsa-miR-3938	AAUUCCCUUGUAGAUAACCCGG
MI0016595	hsa-mir-548y	UNCHANGED	GCCUAAACUAUUAGGUUGGUGCAAAAGUAAUCACUGUUUUUGCCAUUACUCUCAGUGGCAAAAACCGUGAUUACUUUUGCACCAACCUAGUAACACCUUCACUGUGGGGG	MIMAT0018354	hsa-miR-548y	AAAAGUAAUCACUGUUUUUGCC
MI0016596	hsa-mir-3939	UNCHANGED	CUGGCUUCCAAAGGCCUCUGUGUGUUCCUGUAUGUGGGCGUGCACGUACCUGUCACAUGUGUACGCGCAGACCACAGGAUGUCCACACUGGCUUCCAAACACAUCU	MIMAT0018355	hsa-miR-3939	UACGCGCAGACCACAGGAUGUC
MI0016597	hsa-mir-3940	UNCHANGED	GCUUAUCGAGGAAAAGAUCGAGGUGGGUUGGGGCGGGCUCUGGGGAUUUGGUCUCACAGCCCGGAUCCCAGCCCACUUACCUUGGUUACUCUCCUUCCUUCU	MIMAT0019229	hsa-miR-3940-5p	GUGGGUUGGGGCGGGCUCUG	MIMAT0018356	hsa-miR-3940-3p	CAGCCCGGAUCCCAGCCCACUU
MI0016598	hsa-mir-3941	UNCHANGED	GAGUCAGAAUUCUCAUCAGGCUGUGAUGCUCAGUUGUGUGUAGAUUGAAAGCCCUAAUUUUACACACAACUGAGGAUCAUAGCCUGAUGGUUCCUUUUUGUUU	MIMAT0018357	hsa-miR-3941	UUACACACAACUGAGGAUCAUA
MI0016599	hsa-mir-3942	UNCHANGED	UCUUCAGUAUGACACCUCAAAGAAGCAAUACUGUUACCUGAAAUAGGCUGCGAAGAUAACAGUAUUUCAGAUAACAGUAUUACAUCUUUGAAGUGUCAUAUUCACUGAC	MIMAT0018358	hsa-miR-3942-5p	AAGCAAUACUGUUACCUGAAAU	MIMAT0019230	hsa-miR-3942-3p	UUUCAGAUAACAGUAUUACAU
MI0016600	hsa-mir-3943	UNCHANGED	CACACAGACGGCAGCUGCGGCCUAGCCCCCAGGCUUCACUUGGCGUGGACAACUUGCUAAGUAAAGUGGGGGGUGGGCCACGGCUGGCUCCUACCUGGAC	MIMAT0018359	hsa-miR-3943	UAGCCCCCAGGCUUCACUUGGCG
MI0016601	hsa-mir-3944	UNCHANGED	UCCACCCAGCAGGCGCAGGUCCUGUGCAGCAGGCCAACCGAGAAGCGCCUGCGUCUCCCAUUUUCGGGCUGGCCUGCUGCUCCGGACCUGUGCCUGAUCUUAAUGCUG	MIMAT0019231	hsa-miR-3944-5p	UGUGCAGCAGGCCAACCGAGA	MIMAT0018360	hsa-miR-3944-3p	UUCGGGCUGGCCUGCUGCUCCGG
MI0016602	hsa-mir-3945	UNCHANGED	GAUGUUGAUGCACGUGACGGGGAGGGCAUAGGAGAGGGUUGAUAUAAAAUGCAAUUACAGCCUCUUAUGCUUUCCAAAGUGGGGGAUGAUUCAAUGAU	MIMAT0018361	hsa-miR-3945	AGGGCAUAGGAGAGGGUUGAUAU
MI0016603	far-MIR159	UNCHANGED	GUUUGGUUUUGAGGUGGAGCUCCUAUCAUUCCAAUGAAAGGUCUUGCUAGGAGGGGUGGUACAGCUGCUCGUUCAUGGUUCCCACUAUCCUACCUCCGUUUGAAACCAGGGAGAUAGGCCUGUGGCUAGCAUGACCGAGGAGCCGCAUCGUCCCCUCGCUGGCCGCUCUUUGGAUUGAAGGGAGCUCUGCAUCUUGGCCU	MIMAT0018362	far-miR159	UUUGGAUUGAAGGGAGCUCUG
MI0016604	far-MIR160	UNCHANGED	UUGUUGCUGAUGGGGACAUGACCUUCGCAUGCCUGUCUCAGCUCGUCGUGCAUGCCUGGCUCCCUGUAUGCCACACAUGUCCUAGUGGUUUGCUGGUUGGCUGGUGUGUUGAGGGUUCAGAACAAUCCAUUAGUCAGUUGGAAUUUGU	MIMAT0018363	far-miR160	UGCCUGGCUCCCUGUAUGCCA
MI0016605	far-MIR171	UNCHANGED	GAGUGCGAUGUUGGCAUGGUUCAAUCAACAAUCGAGUGGUCUCUGCAUAGCUUCCUUGCUAGCGUGGUGGCAUGCUGCUUUGCUUGAUCUGAUUGAGCCGUGCCAAUAUCGCAAGCUUCCUGCCUAGCCC	MIMAT0018364	far-miR171	UGAUUGAGCCGUGCCAAUAUC
MI0016606	far-MIR1119	UNCHANGED	CCAGCGAGUGAGCUCGCGAGCGCGGAGGAGCUGGCUCAGCGGCUCAGCGCCUCAUGCCAGCCGUGCCACGGUGGCAGUCGGUCGUGUGUACUCCUACGUGGCACGGCGUGAUGCUUAGUCAGCCAGCAGAGUGGAGUGCUACUUUU	MIMAT0018365	far-miR1119	UGGCACGGCGUGAUGCUUAGUCAG
MI0016607	far-MIR1122	UNCHANGED	UCUAAAGAAGUUAUUCGCUACAAGUUAACAAGAUGACCGGGCAUUGUACACUCAAUGACCUCACAAUAAGCACCAUUUCAUCAAAAAAUUACUACUACCUCCGUCUAAAAAUAAGUGUCUUAGUUUUGUCUAGAUUCAGAUGUAUCUAAACAUAUUUUAGUUGUAGAUACAUCCGUAUCUAGAAAAAGUUGAGACACUUAUUUUUGUACGGAGGGAGUAGAAUAUUUGUUAUGAAACCCAGGACAUGAGUUGUUAUCAUACAAUCUUGUGGUACAUGAAGAGAUAACAAAACGAAGAAGU	MIMAT0018366	far-miR1122	UAGAUACAUCCGUAUCUAGA
MI0016608	far-MIR1134	UNCHANGED	ACGGCAAUCCCAGCUUCAACGGGCCGGUGCCAGGCGUGCCUCCCGGCGAUGCCCAUCGGUCGCCGACGCCUCCUAGCACGCCAGCUGGCUCACAAGGUGUCUCUCCCGGCGGCGACAACAACAACAAGAAGAAGAGAUCAGGUCUGGUGCUGGCUACUACCAUCCCGGUCUCAGUCAGUGUGGUGGCGCUCAUCUCGCUGGGUGCCGUGCUGCUCUUCCGCAAGAAAAACAACGGGUCCG	MIMAT0018367	far-miR1134	CGACAACAACAACAAGAAGAAGAG
MI0016609	far-MIR156a	UNCHANGED	GCAGACCGAUGGUCGUGGCUGGCACCGUGGGUGGUGGUAUCCCAUGGCUGAGUUGACAGAAGAGAGAGAGCACAGCUGGAGUCGGUGGCGACCCCUGUGAGACACCCGCCUGGAGGGAGCUCUGGACCGGGGAAGCCGUGGCUGCCAUAUGCAUGUGGGCCAUAACCCGUGUGAGGACGC	MIMAT0018368	far-miR156a	UGACAGAAGAGAGAGAGCACA
MI0016610	far-MIR396	UNCHANGED	GCGGCCAUGCUCUCCACAGGCUUUCUUGAACUGUGAACUCGCGCGCGUGCGCCGCCGGCCUGCUACUUCUCGCUUCGAUCUUGUCUGCCUAGCUUGUUCAUGGUUCAAGAAAGUCCUUGGAAAACAUGCCCGCCUCUCUCCUCUUCCUCCGGCAAUUCCACACGGAUCCA	MIMAT0018369	far-miR396	UCCACAGGCUUUCUUGAACUG
MI0016611	far-MIR164a	UNCHANGED	GGUAGCUGCUGUUGUUGCUGGCACUGUUAUUAUUGAAGCUGGAGAAGCAGGGCACUUGCUCAAGUGCAGUGGCGGCAGAGGUGGAGUUCAUGGUGGCAUGGA	MIMAT0018370	far-miR164a	UGGAGAAGCAGGGCACUUGCU
MI0016612	far-MIR169	UNCHANGED	GGCACGAGGGCAAAGCCUUACAUGGCUGCAAGGGCCUUACCUCUGAUAGCCAAGGAUGACUUGCCUAUGUCUUCUUCCUCCCUCAGAUGCCUAAUUAGCCUUGGAGGUGUGGGGUCUCAUGGGCAGUCACCUUGGCUAGCCUGAGUGGCU	MIMAT0018371	far-miR169	UAGCCAAGGAUGACUUGCCUA
MI0016613	far-MIR437	UNCHANGED	AUGUUGUAAAUACUGACAGUUUUUACAAAAAAAUCUGGUCAAACAUAGAGAAGUUUGACUUAGGACAAAACUAGAACUUCAAUUAUUUUGGAACGGAUGGAGUAUUCACCAACAUAAUGACACCCUUCCGCACUCCUUAAUAUGGCCUUGAAGUCUAAAC	MIMAT0018372	far-miR437	AAACAUAGAGAAGUUUGACUU
MI0016614	far-MIR529	UNCHANGED	UGGUCGUGGCUGGCACCGUGGGUGGUGGUAUCCCAUGGCUGAGUACUUGACAGAAGAGAGAGAGCACAGCUUGAGUCGGCGGCGACCCCUGUGAGACACCCGCCUGGAGGGAGCUCUGGA	MIMAT0018373	far-miR529	AGAAGAGAGAGAGCACAGCUU
MI0016615	far-MIR156b	UNCHANGED	GCAGACCGAUGGUCGUGGCUGGCACCGUGGGUGGUGGUAUCCCAUGGCUGAGUUGACAGAAGAGAGAGAGCACAGCUGGAGUCGGUGGCGACCCCUGUGAGACACCCGCCUGGAGGGAGCUCUGGACCGGGGAAGCCGUGGCUGCCAUAUGCAUGUGGGCCAUAACCCGUGUGAGGACGC	MIMAT0018374	far-miR156b	UUGACAGAAGAGAGAGAGCAC
MI0016616	far-MIR166	UNCHANGED	UUUCGGCAACUUUGGCAGGCUCCAUGCCUACGAGGCCGCAAGCUCGCGCAGCUAUACCCGCGCAACCAUGCGAGAUGGCAAUGAUUCCAAUGGAAUCCGGACCAGGCUUCAUCCCAGGCAUUUGGCCUCGUGCC	MIMAT0018375	far-miR166	CCGGACCAGGCUUCAUCCCAG
MI0016617	far-MIR164b	UNCHANGED	GGUAGCUGCUGUUGUUGCUGGCACUGUUAUUAUUGAAGCUGGAGAAGCAGGGCACUUGCUCAAGUGCAGUGGCGGCAGAGGUGGAGUUCAUGGUGGCAUGGA	MIMAT0018376	far-miR164b	UGGAGAAGCAGGGCACUUGCU
MI0016618	ssc-mir-30c-1	UNCHANGED	CGUAGUGCGUGUAAACAUCCUACACUCUCAGCUGUGAGCUCGAGGUGGCUGGGAGAGGGUUGUUUACUCCUUCUGCCAUG	MIMAT0002167	ssc-miR-30c-5p	UGUAAACAUCCUACACUCUCAGC	MIMAT0022976	ssc-miR-30c-1-3p	CUGGGAGAGGGUUGUUUACU
MI0016619	ssc-mir-126	UNCHANGED	CGACGGGACAUUAUUACUUUUGGUACGCGCUGUGACACUUCAAACUCGUACCGUGAGUAAUAAUGCGCUGUCG	MIMAT0018377	ssc-miR-126-5p	CAUUAUUACUUUUGGUACGCG	MIMAT0018378	ssc-miR-126-3p	UCGUACCGUGAGUAAUAAUGCG
MI0016620	ssc-mir-149	UNCHANGED	GCCCAGGCUCUGGCUCCGUGUCUUCACUCCCGUGUGUGUCCGAGGAGGGAGGGAGGGACGGGGGCUGUGCUGGGGC	MIMAT0018379	ssc-miR-149	UCUGGCUCCGUGUCUUCACUCCC
MI0016621	ssc-mir-199a-1	UNCHANGED	UCCGUCGCCCCAGUGUUCAGACUACCUGUUCAGGACAAUGCCGUUGUACAGUAGUCUGCACAUUGGUUAGACUGGG	MIMAT0013874	ssc-miR-199a-5p	CCCAGUGUUCAGACUACCUGUUC	MIMAT0013875	ssc-miR-199a-3p	ACAGUAGUCUGCACAUUGGUUA
MI0016622	ssc-mir-378-2	UNCHANGED	GUGGGCCUCCUGAAGGCAGGCAGAACCAUUGGGUGAAAAGAGCACUGGACUUGGAGUCAGAAGGCCCG	MIMAT0013868	ssc-miR-378	ACUGGACUUGGAGUCAGAAGGC
MI0016623	ssc-mir-451	UNCHANGED	GGGGGUGGCGAGCAAACCGUUACCAUUACUGAGUUUAGUAAUGGUAACGGUUCUCUUGCUGCACC	MIMAT0018382	ssc-miR-451	AAACCGUUACCAUUACUGAGUU
MI0016624	ngi-mir-iab-8	UNCHANGED	UGUUACGUAUACUGAAGGUAUACCGGACAGAAAUACACUCAGGAUACAUUCAGUAUACGU	MIMAT0018383	ngi-miR-iab-8	UUACGUAUACUGAAGGUAUACCG
MI0016625	ngi-mir-375	UNCHANGED	UGGUCCAUCGAUCCCAACGAUCAAUAAACUGUGUUAUUAAACAAGUUUGUUCGUUCGGCUCGAGUUAUCA	MIMAT0018384	ngi-miR-375	UUUGUUCGUUCGGCUCGAGUUA
MI0016626	ngi-mir-1	UNCHANGED	CUGUUCCGUGCUUCCUUACUUCCCAUAGUGCACGUGACGUAUGGAAUGUAAAGAAGUAUGGAGCCGCGC	MIMAT0018385	ngi-miR-1	UGGAAUGUAAAGAAGUAUGGAG
MI0016627	ngi-mir-275	UNCHANGED	GCAACUCGCGCUACUCCGGUACUUACGACUGUGCAUUCGAUAGUCAGGUACCUGAAGUAGCGCGCGCUGCG	MIMAT0018386	ngi-miR-275	UCAGGUACCUGAAGUAGCGCGCG
MI0016628	ngi-mir-31a	UNCHANGED	GAAGGCAAGAUGUCGGCAUAGCUGAUGCUUUUGAAAUUUCGGCUGUGUCACAUCCAGCCAGCCAAACGCUCA	MIMAT0018387	ngi-miR-31a	GGCAAGAUGUCGGCAUAGCUGA
MI0016629	ngi-mir-281	UNCHANGED	CGCUAUAAAGAGAGCUAUCCAUCGACAGUAUGGUGAUAGAUGACACUGUCAUGGACUUGCUCUCUUUGUGGAC	MIMAT0018388	ngi-miR-281	GUCAUGGACUUGCUCUCUUUG
MI0016630	ngi-mir-14	UNCHANGED	UCGCUCGGUCAGUGGGGGUGAGAAACUGGCUUGGCUAUGUACUCCCCAUUGUGGACAGUCAGUCUUUUUCUCUCUCCUAUUGGC	MIMAT0018389	ngi-miR-14	UCAGUCUUUUUCUCUCUCCUA
MI0016631	ngi-mir-34	UNCHANGED	GGCGUGUUGGCAGUGUGGUUAGCUGGUUGUGUAGAUUAUAGAAAGCACGACCGCUAUCGGCACUGCAAUUAUGACGGUCG	MIMAT0018390	ngi-miR-34	GGCAGUGUGGUUAGCUGGUUG
MI0016632	ngi-mir-219	UNCHANGED	UGUCUCGGGCUAUGAUUGUCCAAACGCAAUUCUUGUCUGUGCCUUGAGAUACCAAGAAUUGUGUGGGGACAUCAGCGCUCG	MIMAT0018391	ngi-miR-219	UGAUUGUCCAAACGCAAUUCUUG
MI0016633	ngi-mir-283	UNCHANGED	GUAGUCAAAUAUCAGCUGGUAAUUCUGGGAUACUUAUUAUGCAGCCCAGGAUUCUUGCUGGUAUCCGGUUACGAACUGG	MIMAT0018392	ngi-miR-283	AAAUAUCAGCUGGUAAUUCU
MI0016634	ngi-mir-2	UNCHANGED	CAUGCUUUUACCAUCAAAGCUGGUUUGUCAUAGGGCUUCGACUAUCACAGCCAGCUUUGAUGAGCAAAAUUGUGUCCG	MIMAT0018393	ngi-miR-2	UAUCACAGCCAGCUUUGAUGAGC
MI0016635	ngi-mir-927	UNCHANGED	AGACAAUAAGGUGAUAUUUGUUUUAGAAUUCCUACGCUUUACCGGUUUUUUUAAAUGGCAAAGCGUUUGAAGUCUAAAACAAAAGCACAU	MIMAT0018394	ngi-miR-927	UUUUAGAAUUCCUACGCUUUACC
MI0016636	ngi-mir-263b	UNCHANGED	AGGUUCUGGCGGGUCUUGGCACUGGAAGAAUUCACAGAUGUGCGGUUGUGUGUAAUCGUGGAUCUUGCAAUGCCAUUACCCGCUGG	MIMAT0018395	ngi-miR-263b	CUUGGCACUGGAAGAAUUCAC
MI0016637	ngi-mir-13a	UNCHANGED	CUUUUGCGGUCCGAUACAUCAAAUUGGUUGUGGAAUGUCUCGUCUUUCCAUAUCACAGCCAUUUUGAUGAGCUUGGCCCGUAGAA	MIMAT0018396	ngi-miR-13a	UAUCACAGCCAUUUUGAUGAG
MI0016638	ngi-mir-137	UNCHANGED	CCAGGUUGGCGACGCGUAUUCUUGGGGAAUUAACACACAUACGCGCUGUUAUUGCUUGAGAAUACACGUAGUUUGCCUGGUCG	MIMAT0018397	ngi-miR-137	UUAUUGCUUGAGAAUACACGUA
MI0016639	ngi-mir-184	UNCHANGED	CGUGCCUAAAGCCCCUUAUCAUUCUCCUGUCGAGUGUUAAAAUUCUCUACGACUGGACGGAGAACUGAUAAGGGCCCGAGGGUUACAGA	MIMAT0018398	ngi-miR-184	UGGACGGAGAACUGAUAAGGGC
MI0016640	ngi-mir-210	UNCHANGED	UGGACCCCAGUGCAGCUGCUGGCCACUGCACAAGAUUAGACAUAAGACUCUUGUGCGUGUGACAGCGGCUAUGGUGGGGCUUCCA	MIMAT0018399	ngi-miR-210	UUGUGCGUGUGACAGCGGCUA
MI0016641	ngi-mir-277	UNCHANGED	GGCAGGCUGGGGCUCGUGCCAGAUGCGCGUUUACACGAGAGCCCUGAAUACUGUAAAUGCACUAUCUGGUACGACAUCUCUCCUG	MIMAT0018400	ngi-miR-277	UAAAUGCACUAUCUGGUACGACA
MI0016642	ngi-mir-29b	UNCHANGED	AAGAAUUAAGAUAGCAGAGGUACUGACUUCGGUGCGUGCUGGGGUUACCGAUCAAGCGCCUAGCACCAUUUGAAAUCAGUACUACUCGUCUUAG	MIMAT0018401	ngi-miR-29b	UAGCACCAUUUGAAAUCAGU
MI0016643	ngi-mir-100	UNCHANGED	UACUGAUGACACUACCCGUAGAUCCGACUGUGGGCUUUUAUAUGCAUACGCAAGCUCCUAUCUACCGGUACAUGUAGUCAGGCC	MIMAT0018402	ngi-miR-100	UACCCGUAGAUCCGACUGUGGG
MI0016644	ngi-mir-305	UNCHANGED	GGAGGCUGCAUGUUAAUUGUACUUCAUCAGGUGCUCUGGUGAUUUUGAUACCCGGUGCCUGUUGGAGCGCAAUUCAUAUGAUUGUGCC	MIMAT0018403	ngi-miR-305	AUUGUACUUCAUCAGGUGCUCUG
MI0016645	ngi-mir-932	UNCHANGED	CGCGUUGCCUCUUCAAUUCCGUAGUGCAUUGCAGUAGAUUUAAAAGAAAGAUUCUGCAAGCACCGCGGGAGUGAGGCGGCUUCGUGUC	MIMAT0018404	ngi-miR-932	UCAAUUCCGUAGUGCAUUGCAG
MI0016646	ngi-mir-9a	UNCHANGED	UGGCGCGGACAUUUUCUUUGGUUAUCUAGCUGUAUGAGUUUGGUUGUACAUCAUAAAGCUAGGUUACCGGAGUUGAGAUCCUCGCCA	MIMAT0018405	ngi-miR-9a	UCUUUGGUUAUCUAGCUGUAUGA
MI0016647	ngi-mir-276	UNCHANGED	UGGUAGAGAUCCAGCAGCGAGGUAUAGAGUUCCUACGUAGAUUUCAGAAAGUAGGAACUUCAUACCGUGCUCUUGGACUUGCCG	MIMAT0018406	ngi-miR-276	UAGGAACUUCAUACCGUGCUCU
MI0016648	ngi-mir-92a	UNCHANGED	UUGCAUAAAAGAUAGGUCGAGAUUGGUGGCAAUGUUUCGUAAUGGUUUUCCCUCAAUAUUGCACUUGUCCCGGCCUAUCGGAAUGCACUAAUAU	MIMAT0018407	ngi-miR-92a	AUUGCACUUGUCCCGGCCUAU
MI0016649	ngi-mir-317	UNCHANGED	CUCGGAGAACAGGGAGCCACUCUGCGUUCACUCGGUAAGUAAAGAAGCGGGUGAACACAGCUGGUGGUAUCUCAGUUUUCUGAGGGC	MIMAT0018408	ngi-miR-317	UGAACACAGCUGGUGGUAUCUCAGU
MI0016650	ngi-mir-993	UNCHANGED	GCACAUCGUGAUCUACCCUGUAGAUCCGGGCUUUGUAGAAUGUAGAUAUCAGAAGCUCGUCUCUACAGGUAUCUUACGGAUGACA	MIMAT0018409	ngi-miR-993	GAAGCUCGUCUCUACAGGUAUCU
MI0016651	ngi-mir-252	UNCHANGED	AAUCCCGUCCUGUUCCUAAGUACUAGUGCCGCAGGAGUGACUAGACUGGGCUAGAAAUUACCGCGUCUCCUGCUGCUCAAGUGCUUAUCAAUGG	MIMAT0018410	ngi-miR-252	AAGUACUAGUGCCGCAGGAG
MI0016652	ngi-mir-iab-4	UNCHANGED	GUGAAACCCCCUGUACGUAUACUGAAUGUAUCCUGAGUGUAUUUCUGUCCGGUAUACCUUCAGUAUACGUAACAGGAGGCUACAC	MIMAT0018411	ngi-miR-iab-4	ACGUAUACUGAAUGUAUCCUGA
MI0016653	ngi-mir-133	UNCHANGED	UAAUGUUAAGCUUAGCUGGUUGAACACGGGUCAAAUAUAACGCACGAUUGACGCAUUUGGUCCCCUUCAACCAGCUGUAGUUGACAUUA	MIMAT0018412	ngi-miR-133	UUGGUCCCCUUCAACCAGCUGU
MI0016654	ngi-let-7	UNCHANGED	CGACGCCUGGGUGAGGUAGUAGGUUGUAUAGUGGGGAAUGAAAAUUCGUCAUUAUGGAAUCCACUGUACAACUUGCUAACUUUCCCGGUUGUCGGCGC	MIMAT0018413	ngi-let-7	UGAGGUAGUAGGUUGUAUAGU
MI0016655	ngi-mir-929	UNCHANGED	ACUUAACUGGGGUCAAAUUGACUCUAGUAGGGAGUCCCUGCAUUCAAUAUGGCGACUUCCUAACAGAGUCAGGCUGACUCCUUUUAAGACGCUCA	MIMAT0018414	ngi-miR-929	AUUGACUCUAGUAGGGAGUCC
MI0016656	nlo-mir-281	UNCHANGED	CGCUAUAAAGAGAGCUAUCCAUCGACAGUAUGGUGAUAGAUGACACUGUCAUGGACUUGCUCUCUUUGUGGAC	MIMAT0018415	nlo-miR-281	UGUCAUGGACUUGCUCUCUUUG
MI0016657	nlo-mir-10	UNCHANGED	CCCAGUUAAUGCUCUACAUCUACCCUGUAGAUCCGAAUUUGUUUGAAGUCAGGCGACAAAUUCGGUUCUAGAGAGGUUUGUGUGGUGCAUACAAUGCUAC	MIMAT0018416	nlo-miR-10	ACCCUGUAGAUCCGAAUUUGU
MI0016658	nlo-mir-929	UNCHANGED	ACUUAACUGGGGUCAAAUUGACUCUAGUAGGGAGUCCCUGCAUUCAAUAUGGCGACUUCCUAACAGAGUCAGGCUGACUCCUUUUAAGACGCUCA	MIMAT0018417	nlo-miR-929	AUUGACUCUAGUAGGGAGUCC
MI0016659	nlo-mir-282	UNCHANGED	UGAUUUAGCCUCUCCUAGGCUUUGUCUGUCAGUGAAAAAACGAGACAUAGCCUAGAAUAGGUUAGGUCGGGGCUCGUUC	MIMAT0018418	nlo-miR-282	GAUUUAGCCUCUCCUAGGCUUUGUCUGU
MI0016660	nlo-mir-263b	UNCHANGED	AGGUUCUGGCGGGUCUUGGCACUGGAAGAAUUCACAGAUGUGCGGUUGUGUGUAAUCGUGGAUCUUGCAAUGCCAUUACCCGCUGG	MIMAT0018419	nlo-miR-263b	CUUGGCACUGGAAGAAUUCAC
MI0016661	nlo-mir-12	UNCHANGED	GGGUGUGAGUAUUACAUCAGGUACUGGUGUCUUUUUUUCAGCGACCAGUACUUGUGUUAUACUU	MIMAT0018420	nlo-miR-12	UGAGUAUUACAUCAGGUACUGGU
MI0016662	nlo-mir-125	UNCHANGED	GCCGCCGCGUCGCCGGUUCCCUGAGACCCUAACUUGUGACGUCGCGUACGAUAUCUCACAGGCUAGAUUCUCUGGUAUUGGCGAUGAGUGCUGCCUUUUG	MIMAT0018421	nlo-miR-125	UCCCUGAGACCCUAACUUGUGA
MI0016663	nlo-mir-133	UNCHANGED	UAAUGUUAAGCUUAGCUGGUUGAACACGGGUCAAAUAUAACGCACGAUUGACGCAUUUGGUCCCCUUCAACCAGCUGUAGUUGACAUUA	MIMAT0018422	nlo-miR-133	UUGGUCCCCUUCAACCAGCUGU
MI0016664	nlo-mir-137	UNCHANGED	CCAGGUUGGCGACGCGUAUUCUUGGGGAAUUAACACACAUACGCGCUGUUAUUGCUUGAGAAUACACGUAGUUUGCCUGGUCG	MIMAT0018423	nlo-miR-137	UUAUUGCUUGAGAAUACACGUA
MI0016665	nlo-mir-13a	UNCHANGED	CUUUUGCGGUCCGAUACAUCAAAUUGGUUGUGGAAUGUUUCGUCUUUCCAUAUCACAGCCAUUUUGAUGAGCUUGGCCCGUAGAA	MIMAT0018424	nlo-miR-13a	UAUCACAGCCAUUUUGAUGAG
MI0016666	nlo-mir-184	UNCHANGED	CGUGCCUAAAGCCCCUUAUCAUUCUCCUGUCGAGUGUUAAAAUUCUCUACGACUGGACGGAGAACUGAUAAGGGCCCGAGGGUUACAGA	MIMAT0018425	nlo-miR-184	UGGACGGAGAACUGAUAAGGGC
MI0016667	nlo-mir-219	UNCHANGED	UGUCUCGGGCUAUGAUUGUCCAAACGCAAUUCUUGUCUGUGCCUUGAGAUACCAAGAAUUGUGUGGGGACAUCAGCGCUCG	MIMAT0018426	nlo-miR-219	UGAUUGUCCAAACGCAAUUCUUG
MI0016668	nlo-mir-2	UNCHANGED	CAUGCUUUUACCAUCAAAGCUGGUUUGUCAUAGGGCUUCGACUAUCACAGCCAGCUUUGAUGAGCAAAAUUGUGUCCG	MIMAT0018427	nlo-miR-2	UAUCACAGCCAGCUUUGAUGAGC
MI0016669	nlo-mir-252	UNCHANGED	AAUCCCGUCCUGUUCCUAAGUACUAGUGCCGCAGGAGUGACUAGACUGGGCUAGAAAUUACCGCGUCUCCUGCUGCUCAAGUGCUUAUCAAUGG	MIMAT0018428	nlo-miR-252	UAAGUACUAGUGCCGCAGGAG
MI0016670	nlo-mir-275	UNCHANGED	GCAACUCGCGCUACUCCGGUACUUACGACUGUGCAUUCGAUAGUCAGGUACCUGAAGUAGCGCGCGCUGCG	MIMAT0018429	nlo-miR-275	UCAGGUACCUGAAGUAGCGCGCG
MI0016671	nlo-mir-276	UNCHANGED	UGGUAGAGAUCCAGCAGCGAGGUAUAGAGUUCCUACGUAGAUUUCAGAAAGUAGGAACUUCAUACCGUGCUCUUGCACUUGCCG	MIMAT0018430	nlo-miR-276	UAGGAACUUCAUACCGUGCUCU
MI0016672	nlo-mir-277	UNCHANGED	GGCAGGCUGGGGCUCGUGCCAGAUGCGCGUUUACACGAGAGCCCUGAAUACUGUAAAUGCACUAUCUGGUACGACAUCUCUCCUG	MIMAT0018431	nlo-miR-277	UAAAUGCACUAUCUGGUACGACA
MI0016673	nlo-mir-305	UNCHANGED	GGAGGCUGCAUGUUAAUUGUACUUCAUCAGGUGCUCUGGUGAUUUUGAUACCCGGUGCCUGUUGGAGCGCAAUUCAUAUGAUUGUGCC	MIMAT0018432	nlo-miR-305	AUUGUACUUCAUCAGGUGCUCUG
MI0016674	nlo-mir-315	UNCHANGED	GCUCUCUAUGCUUUUGAUUGUUGCUCAGAAAGCCUCGAUAUCGAUACUGGCUUUCGGGCAAUAAUCAUAAUCACG	MIMAT0018433	nlo-miR-315	UUUUGAUUGUUGCUCAGAAAGC
MI0016675	nlo-mir-31a	UNCHANGED	GAAGGCAAGAUGUCGGCAUAGCUGAUGCUUUUGAAAUUUCGGCUGUGUCACAUCCAGCCAGCCAAACGCUCA	MIMAT0018434	nlo-miR-31a	GGCAAGAUGUCGGCAUAGCUGA
MI0016676	nlo-mir-34	UNCHANGED	GGCGUGUUGGCAGUGUGGUUAGCUGGUUGUGUAGAUUAUAGAAAGCACGACCGCUAUCGGCACUGCAAUUAUGACGGUCG	MIMAT0018435	nlo-miR-34	GGCAGUGUGGUUAGCUGGUUG
MI0016677	nlo-mir-7	UNCHANGED	GAGCGUCGUUGUAUGGAAGACUAGUGAUUUUGUUGUUCUACUUAAGAUGUAACAAGGAAUCACUAAUCAUCCUACAAAGACGCUCG	MIMAT0018436	nlo-miR-7	UGGAAGACUAGUGAUUUUGUUGU
MI0016678	nlo-mir-8	UNCHANGED	GGAGUAUCUGUUUACAUCUUACCGGGCAGCAUUAGAUUACAUUUGAAUUUUCUAAUACUGUCAGGUAAAGAUGUCGUCAGGAUUCC	MIMAT0018437	nlo-miR-8	UAAUACUGUCAGGUAAAGAUGUC
MI0016679	nlo-mir-927	UNCHANGED	AGACAAUAAGGUGAUAUUUGUUUUAGAAUUCCUACGCUUUACCGGUUUUUAAAAAUGGCAAAGCGUUUGAAGUCUAAAACAAAAGCACAU	MIMAT0018438	nlo-miR-927	UUUUAGAAUUCCUACGCUUUACC
MI0016680	nlo-mir-92a	UNCHANGED	UUGCAUAAAAGAUAGGUCGAGAUUGGUGGCAAUGUUUCGUAAUGGUUUUCCCUCAAUAUUGCACUUGUCCCGGCCUAUCGGAAUGCACUAAUU	MIMAT0018439	nlo-miR-92a	AUUGCACUUGUCCCGGCCUAU
MI0016681	nlo-mir-932	UNCHANGED	CGCGUUGCCUCUUCAAUUCCGUAGUGCAUUGCAGUAGAUUUAAAAGAAAGAUUCUGCAAGCACCGCGGGAGUGAGGCGGCUUCGUGUC	MIMAT0018440	nlo-miR-932	UCAAUUCCGUAGUGCAUUGCAG
MI0016682	nlo-mir-993	UNCHANGED	GGCUCAUUGGUGAUCUACCCUGUAGAUCCGGGCUUUUGUAGAAUAGUAGAUAUCAGAAGCUCGUCUCUACAGGUAUCUUUCGGAUGACA	MIMAT0018441	nlo-miR-993	GAAGCUCGUCUCUACAGGUAUCU
MI0016683	nlo-mir-9a	UNCHANGED	UGGCGCGGACAUUUUCUUUGGUUAUCUAGCUGUAUGAGUUUGGUUGUACAUCAUAAAGCUAGGUUACCGGAGUUGAGAUCCUCGCCA	MIMAT0018442	nlo-miR-9a	UCUUUGGUUAUCUAGCUGUAUGA
MI0016684	hsa-mir-374c	UNCHANGED	ACACGGACAAUGAUAAUACAACCUGCUAAGUGCUAGGACACUUAGCAGGUUGUAUUAUAUCCAUCCGAGU	MIMAT0018443	hsa-miR-374c-5p	AUAAUACAACCUGCUAAGUGCU	MIMAT0022735	hsa-miR-374c-3p	CACUUAGCAGGUUGUAUUAUAU
MI0016685	hsa-mir-642b	UNCHANGED	GAGUUGGGAGGUUCCCUCUCCAAAUGUGUCUUGAUCCCCCACCCCAAGACACAUUUGGAGAGGGACCCUCCCAACUC	MIMAT0022736	hsa-miR-642b-5p	GGUUCCCUCUCCAAAUGUGUCU	MIMAT0018444	hsa-miR-642b-3p	AGACACAUUUGGAGAGGGACCC
MI0016686	hsa-mir-550b-1	UNCHANGED	AGAGACUUGUUGGAGAUGUGCCUGAGGGAGUAAGACACUAUCUUACAACAACAGGGCUCUUACUCCCUCAGGCACUGCACCAGCCAGCAAAGCAUCA	MIMAT0022737	hsa-miR-550b-2-5p	AUGUGCCUGAGGGAGUAAGACA	MIMAT0018445	hsa-miR-550b-3p	UCUUACUCCCUCAGGCACUG
MI0016687	hsa-mir-550b-2	UNCHANGED	AGAGACUCGCUGGAGAUGUGCCUGAGGGAGUAAGACACUAUCUGACAACAACAGGGCUCUUACUCCCUCAGGCACUGCACCAGCCAGCAAAGCAUCA	MIMAT0022737	hsa-miR-550b-2-5p	AUGUGCCUGAGGGAGUAAGACA	MIMAT0018445	hsa-miR-550b-3p	UCUUACUCCCUCAGGCACUG
MI0016688	hsa-mir-548z	UNCHANGED	AAGUAUUAAGUUGGUGCAAAAGUAAUUGAGAUUUUUGCUACUGAAAGUAAUGGCAAAAACCGCAAUUACUUUUGCACCAACCUAAUAGAUGCCAAUG	MIMAT0018446	hsa-miR-548z	CAAAAACCGCAAUUACUUUUGCA
MI0016689	hsa-mir-548aa-1	UNCHANGED	CUUUAUUAGUCUGGUGCAAAAGAAACUGUGGUUUUUGCCAUUACUUUUACAGGCAAAAACCACAAUUACUUUUGCACCAACCUAAUAUAACUUGUUU	MIMAT0018447	hsa-miR-548aa	AAAAACCACAAUUACUUUUGCACCA
MI0016690	hsa-mir-548aa-2	UNCHANGED	UUUUAUUAGGUUGGUGCAAAAGAAACUGUGGUUUUUGCCAUUACUUUCAAUGGCAAAAACCACAAUUACUUUUGCACCAACCUAAAUCUUCCCUCUC	MIMAT0018447	hsa-miR-548aa	AAAAACCACAAUUACUUUUGCACCA
MI0016691	csi-MIR156	UNCHANGED	CGAGAGAGCUACUGACAGAAGAGAGUGAGCACACGCAGGUAAUUGUAUUAGAAAAUAUCUUUGCAGGUGCGUGCUCGCUCCUCUUCUGUCAGCGUCAUUUUUG	MIMAT0018448	csi-miR156	UGACAGAAGAGAGUGAGCAC
MI0016692	csi-MIR3946	UNCHANGED	AUAAAGAUGAUGAUGACAAUGAAUUUUGUAGAGAAAGAGAAGAGAGCACAAACUUUUUGCUGAAAGUAGCUUUGAUUCGAUGUGUAUCGGUUCAUAGAUAAUGAGUUUUCAAGUCUAUUUUAAUAGAAUACUAAAAGUUAGCUCUAAAAAUC	MIMAT0018449	csi-miR3946	UUGUAGAGAAAGAGAAGAGAGCAC
MI0016693	csi-MIR159	UNCHANGED	GGGUUAAGGAGUGGAGCUCCUUGAAGUCCAAAAGAGGUUCUAGCAAGGGUAAAUUGAGCUGCUGAGCUAUGGAUCCCACAGUCCUAUGUAUCAGAUUUUAGGGUUUGUUUCUGAUGAUGGUGAUGAUAGGCUUGUGGCUUGCAUAUUUCUGGACCUUCAUUACCCCUUAAGUUUUUACCCCUUUUUUUGGAUUGAAGGGAGCUCUACCUCUCUACC	MIMAT0018450	csi-miR159	UUUGGAUUGAAGGGAGCUCUA
MI0016694	csi-MIR166c	UNCHANGED	UUCCUCCUCGAUCAUACAUGAACGGUUGAGGGGAAUGUUGUCUGGUUCGAGAUCACUCGUGGACGAAUUAAUUAAUAACUUAUUGUCUUUUGAAUGAUUUCGGACCAGGCUUCAUUCCCCCCAACUCAGUUUAAUUGC	MIMAT0018451	csi-miR166c	UCGGACCAGGCUUCAUUCCC
MI0016695	csi-MIR166d	UNCHANGED	UUAUAAUGAAAAAAGGGUAUCGGACCAGGCUUCAUUCCCUUCAGAAUCAAAUUCAUUAUUUGAUCUUUUUGAGAGGUUAUGGUUGAUGGGAAUGUUGUUUGGCUCGAGGGUCAUCUAGGUUUUCAA	MIMAT0018452	csi-miR166d	UCGGACCAGGCUUCAUUCCCU
MI0016696	csi-MIR167c	UNCHANGED	UUUGAGAGAUUGAAGCUGCCAGCAUGAUCUGGUAAUCAACCUUUUUGUAUAUAUAUAUAUAUAUUAAUUCCUUAUAGUUUUUAGAUUUAAUUUCUUUUAAUUAGAUCCAUGGUUUCAAUUCUAUUGAAUAAAUGGUGGGGUUUUAUAUUUUCGUGCAAUUAUUAAGAGGAUAGAUGGAAUAGCGCCUUUAAAUCCAAUCACUUUUUUAGUUUUAUUUUGAUCUUUUUUGCCCCCUAAAAUUAAGGGUAAAGGUUAAUAUGUGAGAGAGNUUUAGGGUGUGAUUUAUUAGCUUCGUAGAUGAAUGGUUCCAUCAGGUCAUCUUGCAGCUUCAAUUACUCAUU	MIMAT0018453	csi-miR167c	UGAAGCUGCCAGCAUGAUCUG
MI0016697	csi-MIR167b	UNCHANGED	AUCGGGCACCACUAUCAGAUGAAGCUGCCAGCAUGAUCUUAACUUUCCUCCUUUGCUCGAGGAAUGAUACAGAUCAUGCGGCAGUUUCACCUGUUCGUUGGUUGCACGAAAUUACGAGUCCAG	MIMAT0018454	csi-miR167b	UGAAGCUGCCAGCAUGAUCUU
MI0016698	csi-MIR171b	UNCHANGED	CAGGCAGAGAAAGCACUUCUUGGCGAUUGGAGAAGUAGACAUGGUGUGAUAUUGGUUCGGCUCAUCUUAAUUAAUAGAUUCAUAUUUCAGCCCUUAAGGUUCUUACAUGUAUAUAUCUAGACGAGCCGAAUCAAUAUCACUCUUGUAUGCUUCUUUCUUUUGAUU	MIMAT0018455	csi-miR171b	CGAGCCGAAUCAAUAUCACUC
MI0016699	csi-MIR171a	UNCHANGED	UACUCACGGGAUAUUGGUGCGGUUCAAUAAGAAAACGGUGCUCAAUACUUUUUGAGCUCCGCUUUUUGAUUGAGCCGCGCCAAUAUCACGUGCCACU	MIMAT0018456	csi-miR171a	UUGAGCCGCGCCAAUAUCAC
MI0016700	csi-MIR172b	UNCHANGED	UUGCUCGCUGUAGCAGCGACGUCAAGAUUCACAUCCAGUCUAAAGGCAAAAGCAGCAAUUUUUCUUCAGUUUGGCUUGCCUGGGUUUUUGUCAGUGAGAAUCUUGAUGAUGCGGCAACGGCGAUGAA	MIMAT0018457	csi-miR172b	AGAAUCUUGAUGAUGCGGCAA
MI0016701	csi-MIR172c	UNCHANGED	ACUGUUUGCAGUUGGAGCACCAUCAAGAUUCACAAACUAUUAGGGUUAGUGAGUGGAGAUAAUGGUGGCUAUUUUAUUUUUUUUGGCCCCUUGCUUCACUUCAAAUUGCUCUUUGUUUUGGAAUCUUGAUGAUGCUGCAGCAGCGAUAAGUGGCUAAAUUAUA	MIMAT0018458	csi-miR172c	UGGAAUCUUGAUGAUGCUGCAG
MI0016702	csi-MIR319	UNCHANGED	UCGUCUCUUAAUAAAAUUGGCGAAAAUGGUAGAAAUAGGGGUUCCUUGCGGCCCAAAACAGUUGGCUAACUCUGCUCUUCUCUCUAUGUUUUGGACUGAAGGGAGCUCCUAAUUCUUCUCUUU	MIMAT0018459	csi-miR319	UUUGGACUGAAGGGAGCUCCU
MI0016703	csi-MIR393	UNCHANGED	UUCUGCAACUAGAGGAUAAAUCCAAAGGGAUCGCAUUGAUCCUAAGCCUUAAUUAUAAUUCCCAUACUUAAUAUUCAUUAGGACGAUGCUAUCCCUCUGGAUUCCUCCUUCGGUAGCUCAUAUGUAUAUAUAUAAUCUCUACAUA	MIMAT0018460	csi-miR393	AUCCAAAGGGAUCGCAUUGAUC
MI0016704	csi-MIR394	UNCHANGED	CUUCUUACAGAGUUUAUUGGCAUUCUGUCCACCUCCGUUCCCCAUCGAUUGAAUCUGAAAGCCUUUUUCUUUUCUUGUUUUUGUGCUUCUCUCUUUCAUGCUCAUGGAGGUGGGCAUACUGCCAACUGAGCUCUGUUGGCUUCUCUU	MIMAT0018461	csi-miR394	UUGGCAUUCUGUCCACCUCC
MI0016705	csi-MIR395	UNCHANGED	AUGUCUCCGGGAGUUCCUCCGAUCACUUCAUUGGGGCUAUAUGAUCAUUUAGACAAAAUUUGUCACCCCACUGAAGUGUUUGGGGGAACUCUGGGUGCCAC	MIMAT0018462	csi-miR395	CUGAAGUGUUUGGGGGAACUC
MI0016706	csi-MIR396a	UNCHANGED	CGAAGGUCCUCUUUGUGAUCUUCCACAGCUUUCUUGAACUGUCUUGAAUUUUCCGAUCGAUACCGGUGCAUGAUUAAUUCCCAACACAAUUCAAGAAAGCUGUGGAAAACUACUAAGAGGAUUUGGUCAUCAAUCUCUCUUUUGAUAGAGAUC	MIMAT0018463	csi-miR396a	UUCCACAGCUUUCUUGAACUG
MI0016707	csi-MIR396b	UNCHANGED	UAUGAUCCUCUUUGUAUUUUUCCACAGCUUUCUUGAACUGCAUCAUCUUUGCAUGAGGCCACAGACUUGGCAUCGCAUUUGUUGCGGUUCAAUAAAGCUGUGGGAAGAUACAAACAGGUUCAAUAAAAUUUCAA	MIMAT0018464	csi-miR396b	UUCCACAGCUUUCUUGAACUG
MI0016708	csi-MIR397	UNCHANGED	CCAGAUUGAAAAAAACAUCAUUGAGUGCAGCGUUGAUGAAUAUUUGUCGGUGCUUUGCCAAUAUUUCUCUAUACUAGCCAGGAUUCUUUCACCAGCGCUGCACUCGAUCAUGUUUUUUAGCUCUGCUGGUUCAGGAUUAUCCAGAUAAUACGCACA	MIMAT0018465	csi-miR397	UCAUUGAGUGCAGCGUUGAUG
MI0016709	csi-MIR399e	UNCHANGED	AUUUGCAUCCUUCUGUUUGCCAAAGGAGAAUUGCCCUGCCAUUCACUCUCGCAGCUAGUUGUAAUUGUUGCAAGAUUCCAGCAGCCUCAUUCAAUUUGUUUGCCAAAUUAAUGUAACAAACGAUUUCAUCAUUUACCAUUCUGAGUUCAAUAUG	MIMAT0018466	csi-miR399e	UGCCAAAGGAGAAUUGCCCUG
MI0016710	csi-MIR399c	UNCHANGED	UCAAUACAAAGUGACAAUGUGGUUGAGGAAUAACAGUGCAGUCCUCCUUUGGCGUGCAGAUUGCAAAGAGAUAAUGCAUAUUAUUUCAUUCAUUUGCAUCCUUCUGUUUGCCAAAGGAGAAUUGCCCUGCCAUUCACUCUCGCAGCUAG	MIMAT0018467	csi-miR399c	UGCCAAAGGAGAAUUGCCCUG
MI0016711	csi-MIR399d	UNCHANGED	AAAGCAGUUUUAGGGCACCUCUUACUUGGCAUGCAAUGGUGAUUUAUUGGUGCAAUAAUCAGCAUUAUAUUGGUUAAUUCGAUAUCAAUCCCACUGAUAUGCCAAAGGAGAGUUGCCCUGUGACUGCUUC	MIMAT0018468	csi-miR399d	UGCCAAAGGAGAGUUGCCCUG
MI0016712	csi-MIR399a	UNCHANGED	CAUUGAGGUGCAUGCAUGCAGUUGCAUAUUACAGGGCAACAUCUCCAUUGGCAGGCUGCAUACUUAUUACAUCCAUCUCAUAUAUACGUAUGUUCUUCAGUCAGUGUGCCUUCUGCCAAAGGAGAUUUGCCCGGCAAUUCCUCUGCAUUUAUUUU	MIMAT0018469	csi-miR399a	UGCCAAAGGAGAUUUGCCCGG
MI0016713	csi-MIR399b	UNCHANGED	GAAGCAGUAAGCGAUUUAGUUGUAGGGCUUCUCUCCUUUGGCAGGUGAUGGCCAAGGGCAAAGAUCAUAUAAUAUAUAUUUAUAUGGUGCCUAUUCUAAUUAUUGUUCUAUUUUUUCAAUGACCUGCCAAAGGAGAGUUGCCCUAUAACUGCUUCAGCUUUUAAAUAA	MIMAT0018470	csi-miR399b	UGCCAAAGGAGAGUUGCCCUA
MI0016714	csi-MIR403	UNCHANGED	GAGGCAUGUUUCGGGUUUGUGCGUGAAUUUAAUAAAAUAACCGCUUCUUUUAAUCUCGUUCCCCCAUUUUUUGUUAGUAACAAAUUUUUGCCGUCAGUGUUAGAUUCACGCACAAACUCGUGAUGUGUCU	MIMAT0018471	csi-miR403	UUAGAUUCACGCACAAACUCG
MI0016715	csi-MIR408	UNCHANGED	AGGUAAUAAUAACUCUUUGGUGUGUGCGUGAGAGAGAGGCAAGAAGCAAGAGACAAAAGACGGGGAACAGGCAGAGCAUGGAUGGAACCAUUAACAGGUUCUCUGUUUUGGCUCCUCCCAUGCACUGCCUCUUCCCUGGCUCUCUGCCUUCCU	MIMAT0018472	csi-miR408	AUGCACUGCCUCUUCCCUGGC
MI0016716	csi-MIR472	UNCHANGED	GGGAAGUCUUGGAGAUGGGUGAGUUGGGAAAAUAAUAACUUUCUUCACGACAGAAAGCAAUUUUUUUCCCACACCUCCCAUCCCUAAGAUUUUC	MIMAT0018473	csi-miR472	UUUUCCCACACCUCCCAUCCC
MI0016717	csi-MIR473	UNCHANGED	CCAAAGCAGUAGAGUCGUUCACUCUCCCUCAAGGGCUUCGCCACAAUCCAAAUCAUGCUGAACAGGUGGGUGGGUUGAUGCUGAAGUCCUUGGGGUUGAGUGAUCGACGCCUGUUUUUUAACUCGCUAAUGACGAUCGCAGAAGACAACUCGAAGGCUA	MIMAT0018474	csi-miR473	ACUCUCCCUCAAGGGCUUCGC
MI0016718	csi-MIR477a	UNCHANGED	AAAAUGGAGAAGCUUCCAACCUCCCUCGAAGGCUUCCAAUAUACCAUGCUUCCUCANAUUGGCCUUGUAAGCAUGGGAAUGUUGGAAACCCUAGGGGGAGGUUGAAAGCUUAUGACUCCAUUUAAAUCAGUCUGUACGUG	MIMAT0018475	csi-miR477a	ACCUCCCUCGAAGGCUUCCAA
MI0016719	csi-MIR477b	UNCHANGED	CAAAAGCAAUCGUCGUUCACUCUCCCUCAAGGGCUUCUCUUCGAUCCAUAUAUAACGUACAUAUGCUCAAAUGAGUGGUGAUGGAUCGACGCUGAAGCCCUUAGGGCAGAGUGAUCGACUCCGGCUUUCUCAUUUUCC	MIMAT0018476	csi-miR477b	CUCUCCCUCAAGGGCUUCUCU
MI0016720	csi-MIR477c	UNCHANGED	AAAUGGAGAAGCUUCCAACCUCCCUCGAAGGCUUCCAAUAUACCAUGCUUCCUCANAUUGGCCUUGUAAGCAUGGGAAUGUUGGAAACCCUAGGGGGAGGUUGAAAGCUUAUGACUCCAUUUAAAUCAGUCUGUACGUG	MIMAT0018477	csi-miR477c	UCCCUCGAAGGCUUCCAAUAUA
MI0016721	csi-MIR479	UNCHANGED	AUUGGAGAAGUAGACAUGGUGUGAUAUUGGUUCGGCUCAUCUUAAUUAAUAGAUUCAUAUUUCAGCCCUUAAGGUUCUUACAUGUAUAUAUCUAGACGAGCCGAAUCAAUAUCACUCUUGUAUGCUUCUUUCUUUUGAUUUUGCACC	MIMAT0018478	csi-miR479	UGUGAUAUUGGUUCGGCUCAUC
MI0016722	csi-MIR482a	UNCHANGED	AGGAAGUUUUGGGAGUGGGAGCGUGGGGUAAGAAGAGAAGAAAGCGUAUAAUUUUUCUUUUCUUUUUCAAUUGAGAAAGAAAAUUACAAAUUCAAUUUCUUCCCUAUGCCUCCCAUUCCUAUGAUUUCC	MIMAT0018479	csi-miR482a-5p	AGUGGGAGCGUGGGGUAAGAAG	MIMAT0018480	csi-miR482a-3p	UCUUCCCUAUGCCUCCCAUUCC
MI0016723	csi-MIR482b	UNCHANGED	AGGAAAUUUCUGGAAUGGGAGGCUUGGCAAGAAGCGAUCUAUUUUUCUUGUUCAAUAAAAAAGAAAAAGAAAAUUUUUCUUGCCCACCCCUCCCAUUCCUUGGAUUUCC	MIMAT0018481	csi-miR482b	UCUUGCCCACCCCUCCCAUUCC
MI0016724	csi-MIR530a	UNCHANGED	GGCACGAGAUUUUUCUGCAUUUGCACCUGCACCUUGCUGUGCUGUUAUCUGGGUUGACGAAGAUCAUCAUGAUGAUCAGCUUCAAAACUCGAAAGCAUGAAGGUGCAGCUGUAUAUGCAGGUGAAUGCC	MIMAT0018482	csi-miR530a	UGCAUUUGCACCUGCACCUUG
MI0016725	csi-MIR530b	UNCHANGED	AUCCUUUAUCUGCAUUUGCACCUGCAUCUUGUUGCGUUAUCUGGUUCUGGUUCGUAAAAGCCAAAGCACAAGAAGAGCCAAUAGCCGUCGGCAGAUAUGGUGGCAGCAUGGGGUUAUAUGCAUCAAGGUGCAGUUGCAAGUGCAGAUGAAUGCC	MIMAT0018483	csi-miR530b	UGCAUUUGCACCUGCAUCUUG
MI0016726	csi-MIR535	UNCHANGED	AUUUUUUCUAAUGAACAUUCUUUGUUGCAAGGUUUUCUGAUUGUAUUGUUACUUUUUUGUGCAGAUAUAUAAUCCUUGCCCAAACUCAAGACAACUUUGUUUGACAAUGAGAGAGAGCACACCCGUCAGCAUUCGUGCAAA	MIMAT0018484	csi-miR535	UGACAAUGAGAGAGAGCACAC
MI0016727	csi-MIR827	UNCHANGED	GCUUGUUGAUUGUCAUCUAAUCAUUUUCUUUUUCAUCCGGGCAUUUGAAUGAUUAUAUGGUUAGAUGACCAUCAACAAACAUAUUCAUGGUAUGGCAUGC	MIMAT0018485	csi-miR827	UUAGAUGACCAUCAACAAACA
MI0016728	csi-MIR857	UNCHANGED	AUGUUGAAAAUUGAUUAAAAAAAAAAAGGUUGAAAAGUCAAAUUAGAAGACAUAGUUUGAAUUCAAAUGGGAGGUGGCCGAGAACUUUGAAAAGUAAUUGGAAGUGGCCAAAACUAUUUUGAAUGUUGAAUGGUGGCUAUUGAAUGUUGAAA	MIMAT0018486	csi-miR857	UUUUGAAUGUUGAAUGGUGGCUAU
MI0016729	csi-MIR3947	UNCHANGED	AAUUAGAUUCAAGGUUUUUAAGUUUUGUUAUCACUUCUUACUAUUAAAAAUAACAAAUGAUGAGAUAUGUUAUGCUACUGUGAAUUAAAUGUACUUUUUAAGACUUAAACUCUUAACUUCUUAUUUCAGUAGACGACGUCACAUGAUUAGAAUAUUCUUUUAU	MIMAT0018487	csi-miR3947-5p	UUAUUUCAGUAGACGACGUCACA
MI0016730	csi-MIR3948	UNCHANGED	AGGAGUGUGGAGUGGGAGUGGGAGUAGGGUGUUUACUUAGACUAAAUGAAAGUAUGGAUUAUCAAUCAGAAUCCUAAUUAUUUGUUUACUUUGUCUUGGAUUGGGAGUAAAUUAUUUUAAAUUAUAAUUUUAUCCUUAUGUACAAAAUUAUAA	MIMAT0018488	csi-miR3948	UGGAGUGGGAGUGGGAGUAGGGUG
MI0016731	csi-MIR1515	UNCHANGED	UCGAUUUGCAUCAUUUUUGCGUGCAAUGAUCCCGAAUUUGCUCUCUUACUCAACUUUCUUUUUAAUUUACAAAUAUUCAUGUUUAUUGGUUUGAAAAAUAGGAAAAAAAAAUUCUAAUUUUUGUUAACGGGGAUCUGGAUCAUUCACGCAAAAAUGAUUUGACUCGUGAGUUGGC	MIMAT0018489	csi-miR1515	UCAUUUUUGCGUGCAAUGAUCC
MI0016732	csi-MIR3949	UNCHANGED	UGUUAUGGCCAUGGCCUGCCAAGUUUGCAUCACUUCAAGGCUUCUUGGGGCAACGUUUCUAGUUAAAGAGUUUCAGAAAAAUGAACAAGUUUUGAUGUUGAGGCAAAAAUGUAGGAGCUAUAAU	MIMAT0018490	csi-miR3949	UGAUGUUGAGGCAAAAAUGUAG
MI0016733	csi-MIR3950	UNCHANGED	AAAACCCAAUUUUUUCGGCAACAUGAUUUCUUAGUAGAAACCAAAAUUUACUUUUUGUGCCAACAGGAUUUAUAAUAAGAAUUUAUGCAAACGGAUUUCUUUUAGAAGUCAAAUUUUGACAAGAUUGAUCAUCAUCGUUGGUGGGAAACACCAAGUUU	MIMAT0018491	csi-miR3950	UUUUUCGGCAACAUGAUUUCU
MI0016734	csi-MIR3951	UNCHANGED	CAUAAGAGGAGUGCUUGGCAUAGAUAAAGAUGAGAGAAAAAUAUGAGAGAAGGACGAGAGAAAUUUGUUCCCUCUCCACCCACCCACUCUCUCUUCUCUUUUCUUCUUUUUCUCUUAUCGUUAUCUGUGCUUAGCAUUUUUCUUCGAU	MIMAT0018492	csi-miR3951	UAGAUAAAGAUGAGAGAAAAA
MI0016735	csi-MIR396c	UNCHANGED	CCUGUCAUGUUUUUCCACAGCUUUCUUGAACUUCUUUCUUUCUUCUUCUUCUUCUUCUUCUUCUUCUUCUUCUUCUUCUUCUUCUUCUUCUUCUUCUUCCUCUAAUAAUAGGCUACGAUUUGAUGUGGCUAGCUGCAGCUAUUAGAAGUUCAAGAAAUCUGUGGGAAGAAAUGGCAAA	MIMAT0018493	csi-miR396c	UUCAAGAAAUCUGUGGGAAG
MI0016736	csi-MIR3952	UNCHANGED	UAUUCUUUCAUGUGCUGUAGAUAGGCCCUUCAACCUCGGAAACCUCACCAUGGACUGGGAGCGAAGGAAGUGGGAUCUGAUGGUUGGCAUUGUAGGUGGCAAGCUGCAAAAGAAAGAUGACGUUUUCAAAGUUGAAGGGCCUUUCUAGAGCACUGGAAUCCAU	MIMAT0018494	csi-miR3952	UGAAGGGCCUUUCUAGAGCAC
MI0016737	csi-MIR482c	UNCHANGED	UAAAAUUUUUGGAAUUGGGUGCUAGGGAAGGUUUUGUUUGACUUGUCUGUCAUAACUAAAUUAAUUUUCCCUAGUCCCCCUAUUCCUAUGAUUUUC	MIMAT0018495	csi-miR482c	UUCCCUAGUCCCCCUAUUCCUA
MI0016738	csi-MIR3953	UNCHANGED	UGGAUAAUCUGAUGACUGCAGAGCCCAGACAGAGGCGUCAUUCCGUGCAUCAUAGCCAUCACCCCGUCGAUUGAGUUCUGCAAGCCGUCGAGUUUCUGCCU	MIMAT0018496	csi-miR3953	UUGAGUUCUGCAAGCCGUCGA
MI0016739	csi-MIR3954	UNCHANGED	UUUACUUGGCUGGACAGAGAAAUCACGGUCAAGUCUCUUCUUGUUCAGGAAACGAUUGAUGAUUUCUUCUUCAUCUGGUGGAUGGAA	MIMAT0018497	csi-miR3954	UGGACAGAGAAAUCACGGUCA
MI0016740	csi-MIR167a	UNCHANGED	GCACUAGUAGUAGUUGAAGCUGCCAGCAUGAUCUGAACUUUCCUUGACCUCCAUCUCUAGGGAAAGGCCAGAUCAUCUGGCAGUUUCACCUAUUGAUGGUAGC	MIMAT0018498	csi-miR167a	UGAAGCUGCCAGCAUGAUCUG
MI0016741	hvu-MIR1120	UNCHANGED	CUACUCCCUCCUUCCCAUAUAUAAGAGUGUUUUUAAUACUACACUAGUGUGAAAAACAUUCUUAUAUUAUGGGACGGAGGAGUU	MIMAT0018499	hvu-miR1120	ACAUUCUUAUAUUAUGGGACGGAG
MI0016742	hvu-MIR166b	UNCHANGED	GGGGAAUGUUGUCUGGUCCGAGACCUAACACCGGGCGGAAUGGCGGAUUCAGCUGCAGCUAAGCAAGCUAGGUGGGGGGUUUCGGACCAGGCUUCAUUCCCC	MIMAT0018500	hvu-miR166b	UCGGACCAGGCUUCAUUCCCC
MI0016743	hvu-MIR1436	UNCHANGED	GGCUUCCCUGUAUACAGACAGAGUCAUACUCCCUCCAUAAUGUAGUACGGUUUUUGACACUACUACAUUAUGGGACGGAGGGAGUACAUUG	MIMAT0018501	hvu-miR1436	ACAUUAUGGGACGGAGGGAGU
MI0016745	hvu-MIR444a	UNCHANGED	AGGCACAAGUAGGACACCAACAUUACCUGCAAGCAAGACGCAAAAUUAAUAGAACAUCACCAUACUUGUGGCUUUCUUGCAAGUCGUGCAGUUGCUGCCUCAAGCUUGCUGCCU	MIMAT0018503	hvu-miR444a	UUGCUGCCUCAAGCUUGCUGC
MI0016746	hsa-mir-548o-2	UNCHANGED	UGGUGCAAAAGUAAUUGCGGUUUUUGCCAUUAAAAGUAAUGCGGCCAAAACUGCAGUUACUUUUGCACCC	MIMAT0022738	hsa-miR-548o-5p	AAAAGUAAUUGCGGUUUUUGCC	MIMAT0005919	hsa-miR-548o-3p	CCAAAACUGCAGUUACUUUUGC
MI0016747	hsa-mir-1254-2	UNCHANGED	CUGAGCCUGGAAGCUGGAGCCUGCAGUGAGCUAUGAUCAUGUCCCUGUACUCUAGCCUGGGCA	MIMAT0005905	hsa-miR-1254	AGCCUGGAAGCUGGAGCCUGCAGU
MI0016748	hsa-mir-1268b	UNCHANGED	ACCCGGGCGUGGUGGUGGGGGUGGGUGCCUGUAAUUCCAGCUAGUUGGGA	MIMAT0018925	hsa-miR-1268b	CGGGCGUGGUGGUGGGGGUG
MI0016749	hsa-mir-378d-1	UNCHANGED	ACUGUUUCUGUCCUUGUUCUUGUUGUUAUUACUGGACUUGGAGUCAGAAACAGG	MIMAT0018926	hsa-miR-378d	ACUGGACUUGGAGUCAGAAA
MI0016750	hsa-mir-378e	UNCHANGED	CUGACUCCAGUGUCCAGGCCAGGGGCAGACAGUGGACAGAGAACAGUGCCCAAGACCACUGGACUUGGAGUCAGGACAU	MIMAT0018927	hsa-miR-378e	ACUGGACUUGGAGUCAGGA
MI0016751	hsa-mir-548h-5	UNCHANGED	ACAAAAGUAAUCGCGGUUUUUGUCAUUACUUUUAACUGUAAAAACCACGGUUGCUUUUGC	MIMAT0005928	hsa-miR-548h-5p	AAAAGUAAUCGCGGUUUUUGUC
MI0016752	hsa-mir-548ab	UNCHANGED	AUGUUGGUGCAAAAGUAAUUGUGGAUUUUGCUAUUACUUGUAUUUAUUUGUAAUGCAAAACCCGCAAUUAGUUUUGCACCAACC	MIMAT0018928	hsa-miR-548ab	AAAAGUAAUUGUGGAUUUUGCU
MI0016753	hsa-mir-4417	UNCHANGED	GAAAACAACCAGGUGGGCUUCCCGGAGGGCGGAACACCCAGCCCCAGCAUCCAGGGCUCACCUACCACGUUUG	MIMAT0018929	hsa-miR-4417	GGUGGGCUUCCCGGAGGG
MI0016754	hsa-mir-4418	UNCHANGED	UGGUUUUUGCUCUGAGUGACCGUGGUGGUUGUGGGAGUCACUGCAGGACUCAGCAGGAAUUC	MIMAT0018930	hsa-miR-4418	CACUGCAGGACUCAGCAG
MI0016755	hsa-mir-4419a	UNCHANGED	UGGUGGUGUGUGCCUGUAGUCUUAGCUACUCGGGAGGCUGAGGGAGGAGACUGCAGUGAGUGGAGGUCACGCCACUG	MIMAT0018931	hsa-miR-4419a	UGAGGGAGGAGACUGCA
MI0016756	hsa-mir-378f	UNCHANGED	GUCAGGUCCUGGACUCCCAUAGUUUUCAGGCUGCUAAACAACAGAACGAGCACUGGACUUGGAGCCAGAAGUCUUGGG	MIMAT0018932	hsa-miR-378f	ACUGGACUUGGAGCCAGAAG
MI0016757	hsa-mir-4420	UNCHANGED	CUCUUGGUAUGAACAUCUGUGUGUUCAUGUCUCUCUGUGCACAGGGGACGAGAGUCACUGAUGUCUGUAGCUGAGAC	MIMAT0018933	hsa-miR-4420	GUCACUGAUGUCUGUAGCUGAG
MI0016758	hsa-mir-4421	UNCHANGED	CUGGGUCUCCUUUCUGCUGAGAGUUGAACACUUGUUGGGACAACCUGUCUGUGGAAAGGAGCUACCUAC	MIMAT0018934	hsa-miR-4421	ACCUGUCUGUGGAAAGGAGCUA
MI0016759	hsa-mir-4422	UNCHANGED	AGUUCUUCUGCAGACAAAAGCAUCAGGAAGUACCCACCAUGUACCAGUGGGCCCUUCUUGAUGCUCUUGAUUGCAGAGGAGCC	MIMAT0018935	hsa-miR-4422	AAAAGCAUCAGGAAGUACCCA
MI0016760	hsa-mir-4423	UNCHANGED	AUCAUGUACUGCAGUUGCCUUUUUGUUCCCAUGCUGUUUAAGCCUAGCAUAGGCACCAAAAAGCAACAACAGUAUGUGAA	MIMAT0019232	hsa-miR-4423-5p	AGUUGCCUUUUUGUUCCCAUGC	MIMAT0018936	hsa-miR-4423-3p	AUAGGCACCAAAAAGCAACAA
MI0016761	hsa-mir-378g	UNCHANGED	CACUGGGCUUGGAGUCAGAAGACCUGGCUCCAGCCCAGCUC	MIMAT0018937	hsa-miR-378g	ACUGGGCUUGGAGUCAGAAG
MI0016762	hsa-mir-548ac	UNCHANGED	GUAUUAGGUUGGUGCAAAAGUUAUUGUGGUUUUUGCUAUUUUUUUUUAAUGGCAAAAACCGGCAAUUACUUUUGCACUAACCUAGUAG	MIMAT0018938	hsa-miR-548ac	CAAAAACCGGCAAUUACUUUUG
MI0016763	hsa-mir-4424	UNCHANGED	CUUACAUCACACACAGAGUUAACUCAAAAUGGACUAAUUUUUCCACUAGUUAGUCCAUUUCAAGUUAACUCUGUGUGUGAUGUAGU	MIMAT0018939	hsa-miR-4424	AGAGUUAACUCAAAAUGGACUA
MI0016764	hsa-mir-4425	UNCHANGED	GUGCUUUACAUGAAUGGUCCCAUUGAAUCCCAACAGCUUUGCGAAGUGUUGUUGGGAUUCAGCAGGACCAUUCGUGUAAAGUAA	MIMAT0018940	hsa-miR-4425	UGUUGGGAUUCAGCAGGACCAU
MI0016765	hsa-mir-4426	UNCHANGED	AGUUGGAAGAUGGACGUACUUUGUCUGACUACAAUAUUCAAAAGGAGUCUACUCUUCAUCUUG	MIMAT0018941	hsa-miR-4426	GAAGAUGGACGUACUUU
MI0016766	hsa-mir-4427	UNCHANGED	GAAGCCUCUUGGGGCUUAUUUAGACAAUGGUUUCAUCAUUUCGUCUGAAUAGAGUCUGAAGAGUCUUU	MIMAT0018942	hsa-miR-4427	UCUGAAUAGAGUCUGAAGAGU
MI0016767	hsa-mir-4428	UNCHANGED	UUGGCAGGUGCCAUGUUGCCUGCUCCUUACUGUACACGUGGCUGGCAAGGAGACGGGAACAUGGAGCCGCCAU	MIMAT0018943	hsa-miR-4428	CAAGGAGACGGGAACAUGGAGC
MI0016768	hsa-mir-4429	UNCHANGED	AGGGAGAAAAGCUGGGCUGAGAGGCGACUGGUGUCUAAUUUGUUUGUCUCUCCAACUCAGACUGCCUGGCCCA	MIMAT0018944	hsa-miR-4429	AAAAGCUGGGCUGAGAGGCG
MI0016769	hsa-mir-4430	UNCHANGED	GUGAGGCUGGAGUGAGCGGAGAUCGUACCACUGCACUCCAACCUGGUGA	MIMAT0018945	hsa-miR-4430	AGGCUGGAGUGAGCGGAG
MI0016770	hsa-mir-548ad	UNCHANGED	CUGUUAGGUUGGUGCAAAAGUAAUUGUGGUUUUUGAAAGUAACUUGGCGAAAACGACAAUGACUUUUGCACCAAUCUAAUAC	MIMAT0032114	hsa-miR-548ad-5p	AAAAGUAAUUGUGGUUUUUG	MIMAT0018946	hsa-miR-548ad-3p	GAAAACGACAAUGACUUUUGCA
MI0016771	hsa-mir-4431	UNCHANGED	UGGUUUGCGACUCUGAAAACUAGAAGGUUUAUGACUGGGCAUUUCUCACCCAAUGCCCAAUAUUGAACUUUCUAGUUGUCAGAGUCAUUAACCC	MIMAT0018947	hsa-miR-4431	GCGACUCUGAAAACUAGAAGGU
MI0016772	hsa-mir-4432	UNCHANGED	GCAUCUUGCAGAGCCGUUCCAAUGCGACACCUCUAGAGUGUCAUCCCCUAGAAUGUCACCUUGGAAAGACUCUGCAAGAUGCCU	MIMAT0018948	hsa-miR-4432	AAAGACUCUGCAAGAUGCCU
MI0016773	hsa-mir-4433a	NAME	CAUCCUCCUUACGUCCCACCCCCCACUCCUGUUUCUGGUGAAAUAUUCAAACAGGAGUGGGGGUGGGACAUAAGGAGGAUA	MIMAT0020956	hsa-miR-4433a-5p	CGUCCCACCCCCCACUCCUGU	MIMAT0018949	hsa-miR-4433a-3p	ACAGGAGUGGGGGUGGGACAU
MI0016774	hsa-mir-4434	UNCHANGED	UCACUUUAGGAGAAGUAAAGUAGAACUUUGGUUUUCAACUUUUCCUACAGUGU	MIMAT0018950	hsa-miR-4434	AGGAGAAGUAAAGUAGAA
MI0016775	hsa-mir-4435-1	UNCHANGED	AGGCAGCAAAUGGCCAGAGCUCACACAGAGGGAUGAGUGCACUUCACCUGCAGUGUGACUCAGCAGGCCAACAGAUGCUA	MIMAT0018951	hsa-miR-4435	AUGGCCAGAGCUCACACAGAGG
MI0016776	hsa-mir-4436a	UNCHANGED	GCCUCACUUUUCCACUUAUGCCUGCCCUGCCCCUCGAAUCUGCUCCACGAUUUGGGCAGGACAGGCAGAAGUGGAUAAGUGAGGA	MIMAT0018952	hsa-miR-4436a	GCAGGACAGGCAGAAGUGGAU
MI0016777	hsa-mir-4435-2	UNCHANGED	GCAAAUGGCCAGAGCUCACACAGAGGGAUGAGUGCACUUCACCUGCAGUGUGACUCAGCAGGCCAACAGAUGCU	MIMAT0018951	hsa-miR-4435	AUGGCCAGAGCUCACACAGAGG
MI0016778	hsa-mir-4437	UNCHANGED	ACUUUGUGCAUUGGGUCCACAAGGAGGGGAUGACCCUUGUGGGCUCAGGGUACAAAGGUU	MIMAT0018953	hsa-miR-4437	UGGGCUCAGGGUACAAAGGUU
MI0016779	hsa-mir-548ae-1	UNCHANGED	GCAGUUUUUGCCAUUAAGUUGCGGUUUUUGCCAUUAUAAUGGCAAAAACUGCAAUUACUUUCACACCUGC	MIMAT0018954	hsa-miR-548ae-3p	CAAAAACUGCAAUUACUUUCA
MI0016780	hsa-mir-548ae-2	UNCHANGED	UGUGCAAAAGUAAUUGUGGUUUUUGUCAUUUAAAAGUAAUGGCAAAAACUGCAAUUACUUUCACACC	MIMAT0032115	hsa-miR-548ae-5p	AAAAGUAAUUGUGGUUUUUG	MIMAT0018954	hsa-miR-548ae-3p	CAAAAACUGCAAUUACUUUCA
MI0016781	hsa-mir-4438	UNCHANGED	UAAGUGUAAACUUAAGGACUGUCUUUUCUAAGCCUGUGCCUUGCCUUUCCUUUGGCACAGGCUUAGAAAAGACAGUCUUUAAGUUUACACUUC	MIMAT0018956	hsa-miR-4438	CACAGGCUUAGAAAAGACAGU
MI0016782	hsa-mir-4439	UNCHANGED	CCAGUGACUGAUACCUUGGAGGCAUUUUAUCUAAGAUACACACAAAGCAAAUGCCUCUAAGGUAUCAGUUUACCAGGCCA	MIMAT0018957	hsa-miR-4439	GUGACUGAUACCUUGGAGGCAU
MI0016783	hsa-mir-4440	UNCHANGED	CUCUCACCAAGCAAGUGCAGUGGGGCUUGCUGGCUUGCACCGUGACUCCCUCUCACCAAGCAAGUGUCGUGGGGCUUGCUGGCUUGCACUGUGAAGAU	MIMAT0018958	hsa-miR-4440	UGUCGUGGGGCUUGCUGGCUUG
MI0016784	hsa-mir-4441	UNCHANGED	CAGAGUCUCCUUCGUGUACAGGGAGGAGACUGUACGUGAGAGAUAGUCAGAUCCGCAUGUUAGAGCAGAGUCUCCUUCGUGUACAGGGAGGAGAUUGUAC	MIMAT0018959	hsa-miR-4441	ACAGGGAGGAGAUUGUA
MI0016785	hsa-mir-4442	UNCHANGED	GCGCCCUCCCUCUCUCCCCGGUGUGCAAAUGUGUGUGUGCGGUGUUAUGCCGGACAAGAGGGAGGUG	MIMAT0018960	hsa-miR-4442	GCCGGACAAGAGGGAGG
MI0016786	hsa-mir-4443	UNCHANGED	GGUGGGGGUUGGAGGCGUGGGUUUUAGAACCUAUCCCUUUCUAGCCCUGAGCA	MIMAT0018961	hsa-miR-4443	UUGGAGGCGUGGGUUUU
MI0016787	hsa-mir-4444-1	UNCHANGED	GUGACGACUGGCCCCGCCUCUUCCUCUCGGUCCCAUAUUGAACUCGAGUUGGAAGAGGCGAGUCCGGUCUCAAA	MIMAT0018962	hsa-miR-4444	CUCGAGUUGGAAGAGGCG
MI0016788	hsa-mir-4445	UNCHANGED	UUCCUGCAGAUUGUUUCUUUUGCCGUGCAAGUUUAAGUUUUUGCACGGCAAAAGAAACAAUCCAGAGGGU	MIMAT0018963	hsa-miR-4445-5p	AGAUUGUUUCUUUUGCCGUGCA	MIMAT0018964	hsa-miR-4445-3p	CACGGCAAAAGAAACAAUCCA
MI0016789	hsa-mir-4446	UNCHANGED	CUGGUCCAUUUCCCUGCCAUUCCCUUGGCUUCAAUUUACUCCCAGGGCUGGCAGUGACAUGGGUCAA	MIMAT0019233	hsa-miR-4446-5p	AUUUCCCUGCCAUUCCCUUGGC	MIMAT0018965	hsa-miR-4446-3p	CAGGGCUGGCAGUGACAUGGGU
MI0016790	hsa-mir-4447	UNCHANGED	GUUCUAGAGCAUGGUUUCUCAUCAUUUGCACUACUGAUACUUGGGGUCAGAUAAUUGUUUGUGGUGGGGGCUGUUGUUUGCAUUGUAGGAU	MIMAT0018966	hsa-miR-4447	GGUGGGGGCUGUUGUUU
MI0016791	hsa-mir-4448	UNCHANGED	AGGAGUGACCAAAAGACAAGAGUGCGAGCCUUCUAUUAUGCCCAGACAGGGCCACCAGAGGGCUCCUUGGUCUAGGGGUAAUGCCA	MIMAT0018967	hsa-miR-4448	GGCUCCUUGGUCUAGGGGUA
MI0016792	hsa-mir-4449	UNCHANGED	AGCAGCCCUCGGCGGCCCGGGGGGCGGGCGGCGGUGCCCGUCCCGGGGCUGCGCGAGGCACAGGCG	MIMAT0018968	hsa-miR-4449	CGUCCCGGGGCUGCGCGAGGCA
MI0016793	hsa-mir-548ag-1	UNCHANGED	GUGCAAAGGUAAUUGUGGUUUCUGCUUUUAAAGGUAAUGGCAAAUAUUACAUUUACUUUUGCACCA	MIMAT0018969	hsa-miR-548ag	AAAGGUAAUUGUGGUUUCUGC
MI0016794	hsa-mir-548ag-2	UNCHANGED	UGCAAAGGUAAUUGUGGUUUCUGCCAUUGAAAGUAAAGGCAAGAACCUCAAUUACCUUUGCAGC	MIMAT0018969	hsa-miR-548ag	AAAGGUAAUUGUGGUUUCUGC
MI0016795	hsa-mir-4450	UNCHANGED	UGUCUGGGGAUUUGGAGAAGUGGUGAGCGCAGGUCUUUGGCACCAUCUCCCCUGGUCCCUUGGCU	MIMAT0018971	hsa-miR-4450	UGGGGAUUUGGAGAAGUGGUGA
MI0016796	hsa-mir-548ah	UNCHANGED	AGGUUGGUGCAAAAGUGAUUGCAGUGUUUGCCAAUAAAAGUAAUGACAAAAACUGCAGUUACUUUUGCACCAGCCC	MIMAT0018972	hsa-miR-548ah-5p	AAAAGUGAUUGCAGUGUUUG	MIMAT0020957	hsa-miR-548ah-3p	CAAAAACUGCAGUUACUUUUGC
MI0016797	hsa-mir-4451	UNCHANGED	UCUGUACCUCAGCUUUGCUCCCAACCAACCACUUCCACAUGUUUUGCUGGUAGAGCUGAGGACAGC	MIMAT0018973	hsa-miR-4451	UGGUAGAGCUGAGGACA
MI0016798	hsa-mir-4452	UNCHANGED	UGGAUCACUUGAGGCCAAGAGUGCAAGGCUGUAGUGUGCACAGCCUUGAAUUCUUGGCCUUAAGUGAUCCC	MIMAT0018974	hsa-miR-4452	UUGAAUUCUUGGCCUUAAGUGAU
MI0016799	hsa-mir-4453	UNCHANGED	UGGAGAGCUUGGUCUGUAGCGGUUUCCUUCGGGGCAGGUGGGGACUGCUCCUUUGGGAGGAAGGAGGAGGCCCAGGCCGCGUCUUCAGG	MIMAT0018975	hsa-miR-4453	GAGCUUGGUCUGUAGCGGUU
MI0016800	hsa-mir-4454	UNCHANGED	CCGGAUCCGAGUCACGGCACCAAAUUUCAUGCGUGUCCGUGUGAAGAGACCACCA	MIMAT0018976	hsa-miR-4454	GGAUCCGAGUCACGGCACCA
MI0016801	hsa-mir-4455	UNCHANGED	AGAAGGGUGUGUGUGUUUUUCCUGAGAAUAAGAGAAGGAAGGACAGCCAAAUUCUUCA	MIMAT0018977	hsa-miR-4455	AGGGUGUGUGUGUUUUU
MI0016802	hsa-mir-4456	UNCHANGED	AUGAACCUGGUGGCUUCCUUUUCUGGGAGGAAGUUAGGGUUCA	MIMAT0018978	hsa-miR-4456	CCUGGUGGCUUCCUUUU
MI0016803	hsa-mir-4457	UNCHANGED	GGAGUACUCCAGUCAAUACCGUGUGAGUUAGAAAAGCUCAAUUCACAAGGUAUUGACUGGCGUAUUCA	MIMAT0018979	hsa-miR-4457	UCACAAGGUAUUGACUGGCGUA
MI0016804	hsa-mir-4458	UNCHANGED	GAGCGCACAGAGGUAGGUGUGGAAGAAAGUGAAACACUAUUUUAGGUUUUAGUUACACUCUGCUGUGGUGUGCUG	MIMAT0018980	hsa-miR-4458	AGAGGUAGGUGUGGAAGAA
MI0016805	hsa-mir-4459	UNCHANGED	ACCCAGGAGGCGGAGGAGGUGGAGGUUGCAGUGAGCCAAGAUCGUGGCACUGACUCCAGCCUGGGG	MIMAT0018981	hsa-miR-4459	CCAGGAGGCGGAGGAGGUGGAG
MI0016806	hsa-mir-4460	UNCHANGED	GUUUUUUGCCCAUAGUGGUUGUGAAUUUACCUUCUCCUCUUUGCAGUGAUAAAGGAGGUAAAUUCACAACCACUGUGGGCAGAAAC	MIMAT0018982	hsa-miR-4460	AUAGUGGUUGUGAAUUUACCUU
MI0016807	hsa-mir-4461	UNCHANGED	GAGUAGGCUUAGGUUAUGUACGUAGUCUAGGCCAUACGUGUUGGAGAUUGAGACUAGUAGGGCUAGGCCUACUG	MIMAT0018983	hsa-miR-4461	GAUUGAGACUAGUAGGGCUAGGC
MI0016808	hsa-mir-378h	UNCHANGED	ACAGGAACACUGGACUUGGUGUCAGAUGGGAUGAGCCCUGGCUCUGUUUCCUAGCAGCAAUCUGAUCUUGAGCUAGUCACUGG	MIMAT0018984	hsa-miR-378h	ACUGGACUUGGUGUCAGAUGG
MI0016809	hsa-mir-3135b	UNCHANGED	UGCCCAGGCUGGAGCGAGUGCAGUGGUGCAGUCAGUCCUAGCUCACUGCAGCCUCGAACUCCUGGGCU	MIMAT0018985	hsa-miR-3135b	GGCUGGAGCGAGUGCAGUGGUG
MI0016810	hsa-mir-4462	UNCHANGED	CUUCCCAGCUGCCCUAAGUCAGGAGUGGCUUUCCUGACACGGAGGGUGGCUUGGGAAA	MIMAT0018986	hsa-miR-4462	UGACACGGAGGGUGGCUUGGGAA
MI0016811	hsa-mir-4463	UNCHANGED	AAUAGAUUAUUGGUCACCACCUCCAGUUUCUGAAUUUGUGAGACUGGGGUGGGGCCUGAGAAUUUGC	MIMAT0018987	hsa-miR-4463	GAGACUGGGGUGGGGCC
MI0016812	hsa-mir-4464	UNCHANGED	GGAACCUUAGUAAGGUUUGGAUAGAUGCAAUAAAGUAUGUCCACAGCUGAAAGGACAUACUUUAUUGCAUGUAUCCAAACCUUACUAAUUCA	MIMAT0018988	hsa-miR-4464	AAGGUUUGGAUAGAUGCAAUA
MI0016813	hsa-mir-548ai	UNCHANGED	GUAUUAGGUUGGUGCAAAGGUAAUUGCAGUUUUUCCCAUUUAAAAUAUGGAAAAAAAAAUCACAAUUACUUUUGCAUCAACCUAAUAA	MIMAT0018989	hsa-miR-548ai	AAAGGUAAUUGCAGUUUUUCCC
MI0016814	hsa-mir-548aj-1	UNCHANGED	AUUGGUGUAAAAGUAAUUGCAGGUUAUGCCAUUAAAAGUAAUGGUAAAAACUGCAAUUACUUUUACACUAAC	MIMAT0018990	hsa-miR-548aj-3p	UAAAAACUGCAAUUACUUUUA
MI0016815	hsa-mir-548aj-2	UNCHANGED	AAGGUAUUAGGUUGGUGCAAAAGUAAUUGCAGUUUUUGCUAUUACUUUUAAUGGUAAAAACUGCAAUUACUUUUACACCAACCUAAUAUUUA	MIMAT0022739	hsa-miR-548aj-5p	UGCAAAAGUAAUUGCAGUUUUUG	MIMAT0018990	hsa-miR-548aj-3p	UAAAAACUGCAAUUACUUUUA
MI0016816	hsa-mir-4465	UNCHANGED	CAUGUGUCCCCUGGCACGCUAUUUGAGGUUUACUAUGGAACCUCAAGUAGUCUGACCAGGGGACACAUGA	MIMAT0018992	hsa-miR-4465	CUCAAGUAGUCUGACCAGGGGA
MI0016817	hsa-mir-4466	UNCHANGED	ACGCGGGUGCGGGCCGGCGGGGUAGAAGCCACCCGGCCCGGCCCGGCCCGGCGA	MIMAT0018993	hsa-miR-4466	GGGUGCGGGCCGGCGGGG
MI0016818	hsa-mir-4467	UNCHANGED	UGGUGGCGGCGGUAGUUAUGGGCUUCUCUUUCUCACCAGCAGCCCCUGGGCCGCCGCCUCCCU	MIMAT0018994	hsa-miR-4467	UGGCGGCGGUAGUUAUGGGCUU
MI0016819	hsa-mir-4468	UNCHANGED	AGUCUUCUCCUGGGGCUUUGGUGGCUAUGGUUGACUGGGCCACUCAGAGCAGAAGGAUGAGAUG	MIMAT0018995	hsa-miR-4468	AGAGCAGAAGGAUGAGAU
MI0016820	hsa-mir-4469	UNCHANGED	CCGACGCGGAGAGCGGCUCUAGGUGGGUUUGGCGGCGGCGAGGACACCGCCGCUCCCUCUAGGGUCGCUCGGAGCGUGA	MIMAT0018996	hsa-miR-4469	GCUCCCUCUAGGGUCGCUCGGA
MI0016821	hsa-mir-4470	UNCHANGED	CGAGCCUCUUUCGGCUUUCCAGUUUGUCUCGGUCCUUUGGAACGUGGCAAACGUGGAAGCCGAGAGGGCUCU	MIMAT0018997	hsa-miR-4470	UGGCAAACGUGGAAGCCGAGA
MI0016822	hsa-mir-4471	UNCHANGED	CCAAAUUUAAAACUUAAACCUCUACUAAGUUUCCAUGAAAAGAACCCAUGGGAACUUAGUAGAGGUUUAAGUUUUAAAUUUGA	MIMAT0018998	hsa-miR-4471	UGGGAACUUAGUAGAGGUUUAA
MI0016823	hsa-mir-4472-1	UNCHANGED	UGGCAGACCCUUGCUCUCUCACUCUCCCUAAUGGGGCUGAAGACAGCUCAGGGGCAGGGUGGGGGGUGUUGUUUUUGUUU	MIMAT0018999	hsa-miR-4472	GGUGGGGGGUGUUGUUUU
MI0016824	hsa-mir-4472-2	UNCHANGED	UGGUGGGGGUGGGGGGUGUUGUUUUUGUUUUUGAGACAGAGUCUUGCUCCGUCGCCCAGGCCGGAGU	MIMAT0018999	hsa-miR-4472	GGUGGGGGGUGUUGUUUU
MI0016825	hsa-mir-4473	UNCHANGED	AAGGAACAGGGGACACUUGUAAUGGAGAACACUAAGCUAUGGACUGCUAUGGACUGCUAGUGCUCUCCGUUACAAGUAUCCCCUGUUACCU	MIMAT0019000	hsa-miR-4473	CUAGUGCUCUCCGUUACAAGUA
MI0016826	hsa-mir-4474	UNCHANGED	UUGCCUACCUUGUUAGUCUCAUGAUCAGACACAAAUAUGGCUCUUUGUGGCUGGUCAUGAGGCUAACAAGGUAGGCAC	MIMAT0019234	hsa-miR-4474-5p	UUAGUCUCAUGAUCAGACACA	MIMAT0019001	hsa-miR-4474-3p	UUGUGGCUGGUCAUGAGGCUAA
MI0016827	hsa-mir-4475	UNCHANGED	AUCUCAAUGAGUGUGUGGUUCUAAAUGACUCAUAGUCAAGGGACCAAGCAUUCAUUAUGAA	MIMAT0019002	hsa-miR-4475	CAAGGGACCAAGCAUUCAUUAU
MI0016828	hsa-mir-4476	UNCHANGED	AAAAGCCUGUCCCUAAGUCCCUCCCAGCCUUCCAGAGUUGGUGCCAGGAAGGAUUUAGGGACAGGCUUUG	MIMAT0019003	hsa-miR-4476	CAGGAAGGAUUUAGGGACAGGC
MI0016829	hsa-mir-4477a	UNCHANGED	UCCUCCUCCCAUCAAUCACAAAUGUCCUUAAUGGCAUUUAAGGAUUGCUAUUAAGGACAUUUGUGAUUCACGGGAGGAGGU	MIMAT0019004	hsa-miR-4477a	CUAUUAAGGACAUUUGUGAUUC
MI0016830	hsa-mir-4477b	UNCHANGED	ACCUCCUCCCGUGAAUCACAAAUGUCCUUAAUAGCAAUCCUUAAAUGCCAUUAAGGACAUUUGUGAUUGAUGGGAGGAGGA	MIMAT0019005	hsa-miR-4477b	AUUAAGGACAUUUGUGAUUGAU
MI0016831	hsa-mir-4478	UNCHANGED	GGCCGAGGCUGAGCUGAGGAGCCUCCAAACCUGUAGACAGGGUCAUGCAGUACUAGGGGCGAGCCUCAUCCCCUGCAGCCCUGGCC	MIMAT0019006	hsa-miR-4478	GAGGCUGAGCUGAGGAG
MI0016832	hsa-mir-3689c	UNCHANGED	GGGAGGUGUGAUAUCGUGGUUCCUGGGAGGUGUGAUAUCGUGGUUCCUGGGAGGUGUGAUAUUGUGGUUCCU	MIMAT0019007	hsa-miR-3689c	CUGGGAGGUGUGAUAUUGUGGU
MI0016833	hsa-mir-548x-2	UNCHANGED	AUGCCAAAUAUUAGGUUGGCACAAAAGUAAUUGUGGCUUUUGCCAUUAAAAGUAAUGGUAAAAACUGCAAUUACUUUCGUGCCAACCUAAUAUUUGUGUG	MIMAT0015081	hsa-miR-548x-3p	UAAAAACUGCAAUUACUUUC
MI0016834	hsa-mir-3689d-1	UNCHANGED	UGGGAGGUGUGAUCUCACACUCGCUGGGAGGUGUGCUAUCGUCUUCCCCGGGAGGUGUGAUCCUGUUCUUCCUG	MIMAT0019008	hsa-miR-3689d	GGGAGGUGUGAUCUCACACUCG
MI0016835	hsa-mir-3689d-2	UNCHANGED	ACUGGGAGGUGUGAUCUCACACUCGCUGGGAGGUGUGCUAUCGUCUUCCCUGGGAGGUGUGAUCCUGUUCUUCCUGAGCG	MIMAT0019008	hsa-miR-3689d	GGGAGGUGUGAUCUCACACUCG
MI0016836	hsa-mir-3689e	UNCHANGED	GGGAGGUGUGAUAUCAUGGUUCCUGGGAGGUAUGAUAUCGUGGUUCCUGGGAGGUGUGAUCCCGUGCUCCCU	MIMAT0019009	hsa-miR-3689e	UGUGAUAUCAUGGUUCCUGGGA
MI0016837	hsa-mir-3689f	UNCHANGED	AGGUGUGAUAUCGUGCUUCCUGGGACGUGUGAUGCUGUGCUUCCUGGGAGGUGUGAUCCCACACUC	MIMAT0019010	hsa-miR-3689f	UGUGAUAUCGUGCUUCCUGGGA
MI0016838	hsa-mir-4479	UNCHANGED	GAAACCAAGUCCGAGCGUGGCUGGCGCGGGAAAGUUCGGGAACGCGCGCGGCCGUGCUCGGAGCAGCGCCA	MIMAT0019011	hsa-miR-4479	CGCGCGGCCGUGCUCGGAGCAG
MI0016839	hsa-mir-3155b	UNCHANGED	CCACUGCAGAGCCUGGGAAGGGAGCUGUCCGGCUCCCCAGGCUCUGCAGUGGGAGG	MIMAT0019012	hsa-miR-3155b	CCAGGCUCUGCAGUGGGA
MI0016840	hsa-mir-548ak	UNCHANGED	GUGCAAAAGUAACUGCGGUUUUUGAGAAGUAAUUGAAAACCGCAAUUACUUUUGCAG	MIMAT0019013	hsa-miR-548ak	AAAAGUAACUGCGGUUUUUGA
MI0016841	hsa-mir-4480	UNCHANGED	GCAGAGGUGAGUUGACCUCCACAGGGCCACCCAGGGAGUAAGUAGCCAAGUGGAAGUUACUUUACCUCUGU	MIMAT0019014	hsa-miR-4480	AGCCAAGUGGAAGUUACUUUA
MI0016842	hsa-mir-4481	UNCHANGED	GGAGUGGGCUGGUGGUUUUUUAAGAGGAAGGGAGACCUAAGCUAGCACAUGAGCACGCUC	MIMAT0019015	hsa-miR-4481	GGAGUGGGCUGGUGGUU
MI0016843	hsa-mir-4482	UNCHANGED	AGUGAGCAACCCAGUGGGCUAUGGAAAUGUGUGGAAGAUGGCAUUUCUAUUUCUCAGUGGGGCUCUUACC	MIMAT0019016	hsa-miR-4482-5p	AACCCAGUGGGCUAUGGAAAUG	MIMAT0020958	hsa-miR-4482-3p	UUUCUAUUUCUCAGUGGGGCUC
MI0016844	hsa-mir-4483	UNCHANGED	AAAAAACAACAUACUUAGUGCAUACCCAUAUAAUAUUAGGGGUGGUCUGUUGUUGUUUUUCU	MIMAT0019017	hsa-miR-4483	GGGGUGGUCUGUUGUUG
MI0016845	hsa-mir-4484	UNCHANGED	GGGUUUCCUCUGCCUUUUUUUCCAAUGAAAAUAACGAAACCUGUUAUUUCCCAUUGAGGGGGAAAAAGGCGGGAGAAGCCCCA	MIMAT0019018	hsa-miR-4484	AAAAGGCGGGAGAAGCCCCA
MI0016846	hsa-mir-4485	UNCHANGED	AGAGGCACCGCCUGCCCAGUGACAUGCGUUUAACGGCCGCGGUACCCUAACUGUGCA	MIMAT0032116	hsa-miR-4485-5p	ACCGCCUGCCCAGUGA	MIMAT0019019	hsa-miR-4485-3p	UAACGGCCGCGGUACCCUAA
MI0016847	hsa-mir-4486	UNCHANGED	GCAUGCUGGGCGAGGCUGGCAUCUAGCACAGGCGGUAGAUGCUUGCUCUUGCCAUUGCAAUGA	MIMAT0019020	hsa-miR-4486	GCUGGGCGAGGCUGGCA
MI0016848	hsa-mir-4487	UNCHANGED	ACUGUCCUUCAGCCAGAGCUGGCUGAAGGGCAGAAGGGAACUGUCCUUCAGCCAGAGCUGGCUGAAGGGCAGA	MIMAT0019021	hsa-miR-4487	AGAGCUGGCUGAAGGGCAG
MI0016849	hsa-mir-4488	UNCHANGED	GGUAGGGGGCGGGCUCCGGCGCUGGGACCCCACUAGGGUGGCGCCUUGGCCCCGCCCCGCCC	MIMAT0019022	hsa-miR-4488	AGGGGGCGGGCUCCGGCG
MI0016850	hsa-mir-4489	UNCHANGED	GGGGGUGGGGCUAGUGAUGCAGGACGCUGGGGACUGGAGAAGUCCUGCCUGACCCUGUCCCA	MIMAT0019023	hsa-miR-4489	UGGGGCUAGUGAUGCAGGACG
MI0016851	hsa-mir-548al	UNCHANGED	GGUCGGUGCAAAAGUAAUUGCUGUUUUUGCCAUUAAAAAUAAUGGCAUUAAAAGUAAUGGCAAAAACGGCAAUGACUUUUGUACCAAUCUAAUAUCU	MIMAT0019024	hsa-miR-548al	AACGGCAAUGACUUUUGUACCA
MI0016852	hsa-mir-4490	UNCHANGED	AUAGUUUCUGCAAUGCUCAAAUCUCUGGCCAAAGACCAGAACUUAAUGGUCUCUGGUAAGAGAUUUGGGCAUAUUAGAAACUAA	MIMAT0019025	hsa-miR-4490	UCUGGUAAGAGAUUUGGGCAUA
MI0016853	hsa-mir-4491	UNCHANGED	ACAUUUGGUCACACCAGUCCACAUUAACGUGGACCAGACAAUAUUAAUGUGGACUGGUGUGACCAAAA	MIMAT0019026	hsa-miR-4491	AAUGUGGACUGGUGUGACCAAA
MI0016854	hsa-mir-4492	UNCHANGED	CUGCAGCGUGCUUCUCCAGGCCCCGCGCGCGGACAGACACACGGACAAGUCCCGCCAGGGGCUGGGCGCGCGCCAGCCGG	MIMAT0019027	hsa-miR-4492	GGGGCUGGGCGCGCGCC
MI0016855	hsa-mir-4493	UNCHANGED	CCAGAGAUGGGAAGGCCUUCCGGUGAUUAUCACAGCCAUGCCUUUACCUCCAGAAGGCCUUUCCAUCUCUGUC	MIMAT0019028	hsa-miR-4493	AGAAGGCCUUUCCAUCUCUGU
MI0016856	hsa-mir-4494	UNCHANGED	AGUUUUAGUUACCCUGGUCAUCUGCAGUCUGAAAAUACAAAAUGGAAAAUUCCAGACUGUGGCUGACCAGAGGUAACUGAAACC	MIMAT0019029	hsa-miR-4494	CCAGACUGUGGCUGACCAGAGG
MI0016857	hsa-mir-4495	UNCHANGED	AAGAAAUGUAAACAGGCUUUUUGCUCAGUGGAGUUAUUUUGAGCAAAAAGCUUAUUUACAUUUCUG	MIMAT0019030	hsa-miR-4495	AAUGUAAACAGGCUUUUUGCU
MI0016858	hsa-mir-4496	UNCHANGED	ACAUCAGCUCAUAUAAUCCUCGAAGCUGCCUUUAGAAAUGAGGAAACUGAAGCUGAGAGGG	MIMAT0019031	hsa-miR-4496	GAGGAAACUGAAGCUGAGAGGG
MI0016859	hsa-mir-4497	UNCHANGED	ACCUCCGGGACGGCUGGGCGCCGGCGGCCGGGAGAUCCGCGCUUCCUGAAUCCCGGCCGGCCCGCCCGGCGCCCGUCCGCCCGCGGGUC	MIMAT0019032	hsa-miR-4497	CUCCGGGACGGCUGGGC
MI0016860	hsa-mir-4498	UNCHANGED	AGGGCUGGGCUGGCAGGGCAAGUGCUGCAGAUCUUUGUCUAAGCAGCCCCUGCCUUGGAUCUCCCA	MIMAT0019033	hsa-miR-4498	UGGGCUGGCAGGGCAAGUGCUG
MI0016861	hsa-mir-4419b	UNCHANGED	CUCAGGCUCAGUGGUGCAUGCUUAUAGUCCCAGCCACUCUGGAGGCUGAAGGAAGAUGGCUUGAGCCU	MIMAT0019034	hsa-miR-4419b	GAGGCUGAAGGAAGAUGG
MI0016862	hsa-mir-4499	UNCHANGED	AAGACUGAGAGGAGGGAACUGGUGAGUUGUACAUAGAAAUGCUUUCUAACUCCUUGUCUCAGUCUGUUU	MIMAT0019035	hsa-miR-4499	AAGACUGAGAGGAGGGA
MI0016863	hsa-mir-4500	UNCHANGED	CAGGAGAGAAAGUACUGCCCAGAAGCUAAAGUGUAGAUCAAACGCAUAAUGGCUGAGGUAGUAGUUUCUUGAACUU	MIMAT0019036	hsa-miR-4500	UGAGGUAGUAGUUUCUU
MI0016864	hsa-mir-4501	UNCHANGED	UAUGUGACCUCGGAUGAAUCACUGAAAUAUGUCUGAGCUUCUGUUUCAUCAGAUGUCACAUUUU	MIMAT0019037	hsa-miR-4501	UAUGUGACCUCGGAUGAAUCA
MI0016865	hsa-mir-4502	UNCHANGED	AGCCUUUAGCAAGUUGUAAUCUUUUUGCUGAUGGAGGGUCUUGCCUCCAUGGGGAUGGCUGAUGAUGAUGGUGCUGAAGGC	MIMAT0019038	hsa-miR-4502	GCUGAUGAUGAUGGUGCUGAAG
MI0016866	hsa-mir-4503	UNCHANGED	ACAAUGUAGAUAUUUAAGCAGGAAAUAGAAUUUACAUAUAAAUUUCUAUUUGUUUCUAUUUCCUGCUUAAAUAUCUACAUUGC	MIMAT0019039	hsa-miR-4503	UUUAAGCAGGAAAUAGAAUUUA
MI0016867	hsa-mir-4504	UNCHANGED	CUAAGAUAAUGUCCUCCAGGUUCAUCUCUGUUGUCAUUUGUGGCAUGGACCAUUUGUGACAAUAGAGAUGAACAUGGAGGAUAUUAUCUUAA	MIMAT0019040	hsa-miR-4504	UGUGACAAUAGAGAUGAACAUG
MI0016868	hsa-mir-4505	UNCHANGED	GGAGGCUGGGCUGGGACGGACACCCGGCCUCCACUUUCUGUGGCAGGUACCUCCUCCAUGUCGGCCCGCCUUG	MIMAT0019041	hsa-miR-4505	AGGCUGGGCUGGGACGGA
MI0016869	hsa-mir-4506	UNCHANGED	UGGCCUCUGCCAUCAGACCAUCUGGGUUCAAGUUUGGCUCCAUCUUUAUGAAAUGGGUGGUCUGAGGCAAGUGGUCU	MIMAT0019042	hsa-miR-4506	AAAUGGGUGGUCUGAGGCAA
MI0016870	hsa-mir-2392	UNCHANGED	AUGGUCCCUCCCAAUCCAGCCAUUCCUCAGACCAGGUGGCUCCCGAGCCACCCCAGGCUGUAGGAUGGGGGUGAGAGGUGCUAG	MIMAT0019043	hsa-miR-2392	UAGGAUGGGGGUGAGAGGUG
MI0016871	hsa-mir-4507	UNCHANGED	UCUGGGCUGAGCCGAGCUGGGUUAAGCCGAGCUGGGUUGGGCUGGGCUGGGU	MIMAT0019044	hsa-miR-4507	CUGGGUUGGGCUGGGCUGGG
MI0016872	hsa-mir-4508	UNCHANGED	AGGACCCAGCGGGGCUGGGCGCGCGGAGCAGCGCUGGGUGCAGCGCCUGCGCCGGCAGCUGCAAGGGCCG	MIMAT0019045	hsa-miR-4508	GCGGGGCUGGGCGCGCG
MI0016873	hsa-mir-4509-1	UNCHANGED	CUUUAAUACUAUCUCAAACUAAAGGAUAUAGAAGGUUUUCCCUUUCUCUUGCCCUGAAACCUUCUGUAUCCUUUAUUUUGAGAUAGUAUUAGAA	MIMAT0019046	hsa-miR-4509	ACUAAAGGAUAUAGAAGGUUUU
MI0016874	hsa-mir-4509-2	UNCHANGED	CUUUAAUACUAUCUCAAACUAAAGGAUAUAGAAGGUUUUCCCUUUCUCUUGCCCUGAAACCUUCUGUAUCCUUUAUUUUGAGAUAGUAUUAGAA	MIMAT0019046	hsa-miR-4509	ACUAAAGGAUAUAGAAGGUUUU
MI0016875	hsa-mir-4509-3	UNCHANGED	CUUUAAUACUAUCUCAAACUAAAGGAUAUAGAAGGUUUUCCCUUUCUCUUGCCCUGAAACCUUCUGUAUCCUUUAUUUUGAGAUAGUAUUAGAA	MIMAT0019046	hsa-miR-4509	ACUAAAGGAUAUAGAAGGUUUU
MI0016876	hsa-mir-4510	UNCHANGED	GUGUAUGUGAGGGAGUAGGAUGUAUGGUUGUUAGAUAGACAACUACAAUCUUUUCUCACAACAGACAG	MIMAT0019047	hsa-miR-4510	UGAGGGAGUAGGAUGUAUGGUU
MI0016877	hsa-mir-4511	UNCHANGED	AAAAAAAAGGGAAAGAAGAACUGUUGCAUUUGCCCUGCACUCAGUUUGCACAGGGUAAAUGCAAUAGUUCUUCUUUCCCUUUUUUUA	MIMAT0019048	hsa-miR-4511	GAAGAACUGUUGCAUUUGCCCU
MI0016878	hsa-mir-4512	UNCHANGED	CUCAGCCCGGGCAAUAUAGUGAGACCUCGUCUCUACAAAAAAUUGAGACAGGGCCUCACUGUAUCGCCCAGGCUGGA	MIMAT0019049	hsa-miR-4512	CAGGGCCUCACUGUAUCGCCCA
MI0016879	hsa-mir-4513	UNCHANGED	AUUCUAGGUGGGGAGACUGACGGCUGGAGGCCCAUAAGCUGUCUAAAACUUCGGCCCCCAGAUUUCUGGUCUCCCCACUUCAGAAC	MIMAT0019050	hsa-miR-4513	AGACUGACGGCUGGAGGCCCAU
MI0016880	hsa-mir-4514	UNCHANGED	GUUGAGACAGGCAGGAUUGGGGAAACAUCUUUUACCUCGUCUCUUGCCUGUUUUAGA	MIMAT0019051	hsa-miR-4514	ACAGGCAGGAUUGGGGAA
MI0016881	hsa-mir-4515	UNCHANGED	GCGGGAGGUGUAACAGGACUGGACUCCCGGCAGCCCCAGGGCAGGGGCGUGGGGAGCUGGUCCUAGCUCAGCGCUCCCGGA	MIMAT0019052	hsa-miR-4515	AGGACUGGACUCCCGGCAGCCC
MI0016882	hsa-mir-4516	UNCHANGED	AGGGAGAAGGGUCGGGGCAGGGAGGGCAGGGCAGGCUCUGGGGUGGGGGGUCUGUGAGUCAGCCACGGCUCUGCCCACGUCUCCCC	MIMAT0019053	hsa-miR-4516	GGGAGAAGGGUCGGGGC
MI0016883	hsa-mir-4517	UNCHANGED	AGGUAAAUAUGAUGAAACUCACAGCUGAGGAGCUUAGCAAGUAGCUAAGGCCAGAGCUUGUGUUUGGGUGGUGUGGCUG	MIMAT0019054	hsa-miR-4517	AAAUAUGAUGAAACUCACAGCUGAG
MI0016884	hsa-mir-4518	UNCHANGED	UGGGGGAAAAGUGCUGGGAUUGAUUAGUGAUGUCUGCUGGGGAACCGGGGCUCAGGGAUGAUAACUGUGCUGAGAAGCCCCCU	MIMAT0019055	hsa-miR-4518	GCUCAGGGAUGAUAACUGUGCUGAGA
MI0016885	hsa-mir-4519	UNCHANGED	AACCUCAGCAGUGCGCAGGGCUGCACUGUCUCCGUCUGCGGCCUGCAGUAAGCGGGUA	MIMAT0019056	hsa-miR-4519	CAGCAGUGCGCAGGGCUG
MI0016886	hsa-mir-4520-1	NAME	GUGUGCCACCUGCGUGUUUUCUGUCCAAAUCAGAAAAGGAUUUGGACAGAAAACACGCAGGAAGAAGGAA	MIMAT0019235	hsa-miR-4520-5p	CCUGCGUGUUUUCUGUCCAA	MIMAT0019057	hsa-miR-4520-3p	UUGGACAGAAAACACGCAGGAA
MI0016887	hsa-mir-4521	UNCHANGED	UCGGCUAAGGAAGUCCUGUGCUCAGUUUUGUAGCAUCAAAACUAGGAUUUCUCUUGUUAC	MIMAT0019058	hsa-miR-4521	GCUAAGGAAGUCCUGUGCUCAG
MI0016888	hsa-mir-1269b	UNCHANGED	UGAGGUUUCUGGACUGAGCCAUGCUACUGGCUUCUCUGGUUCUCCAGCUUACAGAUGGCUUAUCAUGGGACCUCU	MIMAT0019059	hsa-miR-1269b	CUGGACUGAGCCAUGCUACUGG
MI0016889	hsa-mir-4522	UNCHANGED	GCGGGCGUUGCCUGGGGGCCUCGCAGGGGGAGAUCCAGCCCAGGCUGGUUCCGCUGACUCUGCCUGUAGGCCGGUGGCGUCUUCUGG	MIMAT0019060	hsa-miR-4522	UGACUCUGCCUGUAGGCCGGU
MI0016890	hsa-mir-4523	UNCHANGED	GCGGGGGACCGAGAGGGCCUCGGCUGUGUGAGGACUAGAGGCGGCCGAGGCCCGGGCCGGUUCCCCCGA	MIMAT0019061	hsa-miR-4523	GACCGAGAGGGCCUCGGCUGU
MI0016891	hsa-mir-4524a	UNCHANGED	GAACGAUAGCAGCAUGAACCUGUCUCACUGCAGAAUUAUUUUGAGACAGGCUUAUGCUGCUAUCCUUCA	MIMAT0019062	hsa-miR-4524a-5p	AUAGCAGCAUGAACCUGUCUCA	MIMAT0019063	hsa-miR-4524a-3p	UGAGACAGGCUUAUGCUGCUAU
MI0016892	hsa-mir-4525	UNCHANGED	GUCAGAGGGGGGAUGUGCAUGCUGGUUGGGGUGGGCUGCCUGUGGACCAAUCAGCGUGCACUUCCCCACCCUGAA	MIMAT0019064	hsa-miR-4525	GGGGGGAUGUGCAUGCUGGUU
MI0016893	hsa-mir-4526	UNCHANGED	UGCGGUGACAUCAGGGCCCAGUCCCUGCUGUCAUGCCCCAGGUGACGUGCUGGGCUGACAGCAGGGCUGGCCGCUAACGUCACUGUC	MIMAT0019065	hsa-miR-4526	GCUGACAGCAGGGCUGGCCGCU
MI0016894	hsa-mir-4527	UNCHANGED	CCAGAAGUGGUCUGCAAAGAGAUGACUGUGAAUCCAAGAUCCACAUCAGCUCUGUGCUGCCUACAUCUGA	MIMAT0019066	hsa-miR-4527	UGGUCUGCAAAGAGAUGACUGU
MI0016895	hsa-mir-4528	UNCHANGED	UAUUCUACUGAGAGUACAGAUCUUUAUAUAUAUGAUCAUUAUAUGUAUGAUGAGAUCAUUAUAUGUAUGAUCUGGACACCCAGUAGAAUC	MIMAT0019067	hsa-miR-4528	UCAUUAUAUGUAUGAUCUGGAC
MI0016896	hsa-mir-4529	UNCHANGED	AUGACAGGCCAUCAGCAGUCCAAUGAAGACAUGAAGACCCAAUGUCUUCAUUGGACUGCUGAUGGCCCGUCACUGGGA	MIMAT0019236	hsa-miR-4529-5p	AGGCCAUCAGCAGUCCAAUGAA	MIMAT0019068	hsa-miR-4529-3p	AUUGGACUGCUGAUGGCCCGU
MI0016897	hsa-mir-4530	UNCHANGED	CGACCGCACCCGCCCGAAGCUGGGUCAAGGAGCCCAGCAGGACGGGAGCGCGGCGC	MIMAT0019069	hsa-miR-4530	CCCAGCAGGACGGGAGCG
MI0016898	hsa-mir-4531	UNCHANGED	GCCUAGGAGUCCUUGGUCAGUGGGGACAUGGAGAAGGCUUCUGAGGA	MIMAT0019070	hsa-miR-4531	AUGGAGAAGGCUUCUGA
MI0016899	hsa-mir-4532	UNCHANGED	ACAGACCCCGGGGAGCCCGGCGGUGAAGCUCCUGGUAUCCUGGGUGUCUGA	MIMAT0019071	hsa-miR-4532	CCCCGGGGAGCCCGGCG
MI0016900	hsa-mir-4533	UNCHANGED	UGAGAAUGUGGAAGGAGGUUGCCGGACGCUGCUGGCUGCCUUCCAGCGUCCACUUCCCUUUCUCUCUCUCC	MIMAT0019072	hsa-miR-4533	UGGAAGGAGGUUGCCGGACGCU
MI0016901	hsa-mir-4534	UNCHANGED	UGUGAAUGACCCCCUUCCAGAGCCAAAAUCACCAGGGAUGGAGGAGGGGUCUUGGGUACU	MIMAT0019073	hsa-miR-4534	GGAUGGAGGAGGGGUCU
MI0016902	hsa-mir-378i	UNCHANGED	GGGAGCACUGGACUAGGAGUCAGAAGGUGGAGUUCUGGGUGCUGUUUUCCCACUCUUGGGCCCUGGGCAUGUUCUG	MIMAT0019074	hsa-miR-378i	ACUGGACUAGGAGUCAGAAGG
MI0016903	hsa-mir-4535	UNCHANGED	AACUGGGUCCCAGUCUUCACAGUUGGUUUCUGACACGUGGACCUGGCUGGGACGAUGUG	MIMAT0019075	hsa-miR-4535	GUGGACCUGGCUGGGAC
MI0016904	hsa-mir-548am	UNCHANGED	AGUUGGUGCAAAAGUAAUUGCGGUUUUUGCCGUCGAAAAUAAUGGCAAAAACUGCAGUUACUUUUGUACCAAUG	MIMAT0022740	hsa-miR-548am-5p	AAAAGUAAUUGCGGUUUUUGCC	MIMAT0019076	hsa-miR-548am-3p	CAAAAACUGCAGUUACUUUUGU
MI0016905	hsa-mir-1587	UNCHANGED	UUUGGGCUGGGCUGGGUUGGGCAGUUCUUCUGCUGGACUCACCUGUGACCAGC	MIMAT0019077	hsa-miR-1587	UUGGGCUGGGCUGGGUUGGG
MI0016906	hsa-mir-4536-1	UNCHANGED	AUGUGGUAGAUAUAUGCACGAUAUAUAUACUGCCCUGCUUUUAUACAUACAUACAUACAUACCUAUAUCGUGCAUAUAUCUACCACAU	MIMAT0019078	hsa-miR-4536-5p	UGUGGUAGAUAUAUGCACGAU	MIMAT0020959	hsa-miR-4536-3p	UCGUGCAUAUAUCUACCACAU
MI0016907	hsa-mir-548an	UNCHANGED	CAUUAGGUUGGUGCAAAAGGCAUUGUGGUUUUUGCCUAUAAAAGUAAUGGCAAAAACCGCAAUUCCUUUUGCACCAACCUAAU	MIMAT0019079	hsa-miR-548an	AAAAGGCAUUGUGGUUUUUG
MI0016908	hsa-mir-4537	UNCHANGED	UGAGCCGAGCUGAGCUUAGCUGGGCUGAGCUAACCAGGGCUGGGCUGAGCUGGGCUGAGCUGAGCUGAGC	MIMAT0019080	hsa-miR-4537	UGAGCCGAGCUGAGCUUAGCUG
MI0016909	hsa-mir-4538	SEQUENCE	GAGCUUGGAUGAGCUGGGCUGAACUGGGCUGGGUUGAGCUGGGCUGGGCUGAGUUGAGCCAGACUGAUCUGGGCUGAG	MIMAT0019081	hsa-miR-4538	GAGCUUGGAUGAGCUGGGCUGA
MI0016910	hsa-mir-4539	SEQUENCE	UGAGCUGAGCUCUGCUGUGCUGUGCUGAGCAGGGCUGAGCUGAACUGGGCUGAGCUGGGC	MIMAT0019082	hsa-miR-4539	GCUGAACUGGGCUGAGCUGGGC
MI0016911	hsa-mir-4540	UNCHANGED	AAGCUGCAUGGACCAGGACUUGGCACCUUUGGCCUUAGUCCUGCCUGUAGGUUUA	MIMAT0019083	hsa-miR-4540	UUAGUCCUGCCUGUAGGUUUA
MI0016912	oar-mir-493	UNCHANGED	GGGGCUCCCUCUGGCCCCCAGGGCCUUGUACAUGGUAGGCUUUCAUUCAUUCGUUUGCACAUUCGGUGAAGGUCUACUGUGUGCCAGGCCCUGUGCCAGGCAGCAAGUAAAUGGA	MIMAT0019237	oar-miR-493-5p	UUGUACAUGGUAGGCUUUCAUU	MIMAT0019238	oar-miR-493-3p	UGAAGGUCUACUGUGUGCCAGG
MI0016913	oar-mir-665	UNCHANGED	CUGGAGGAGGGUCUCCUUGAGGGGUCUUGGCCUCUGCCCAGGACUCUUUCAUGACCAGUAGGCCGAGGCCCCUCACAGGCGGCUGCUUACUCUCC	MIMAT0019239	oar-miR-665-5p	AGGGGUCUUGGCCUCUGCCCAG	MIMAT0019240	oar-miR-665-3p	ACCAGUAGGCCGAGGCCCCUCA
MI0016914	oar-mir-433	UNCHANGED	ACCCAGUGGCCGGGGAGAAGUACGGUGAGCCUGUCAUUGUUCAGAGAGGCUAGAUCCUCCUUGUUGAGAAGGAUCAUGAUGGGCUCCUCGGUGUUCUCCAGGUAGCGGCACCAC	MIMAT0019241	oar-miR-433-5p	UACGGUGAGCCUGUCAUUGUUCA	MIMAT0019242	oar-miR-433-3p	AUCAUGAUGGGCUCCUCGGUGU
MI0016915	oar-mir-370	UNCHANGED	GUCUGGGGCACAAGGCAGAGAAGCCAGGUCACGUCUCUGCAGUUACACCGCUCUCGAGUGCCUGCUGGGGUGGAACCUGGUCUGUCUGUCUGUCUAGCACCACAGC	MIMAT0019243	oar-miR-370-5p	CAGGUCACGUCUCUGCAGUUAC	MIMAT0019244	oar-miR-370-3p	GCCUGCUGGGGUGGAACCUGGUCU
MI0016916	oar-mir-3955	UNCHANGED	AUGGUUUGAAAGUAUGGGAUACAUUUGAUGGCUGAUCCUCUCACUACUUUAUACCUUGGGUAGUGGGAUUUUAGUCCAUCAUAGAGCAAGCAGAUUUGUUUUCACC	MIMAT0019245	oar-miR-3955-5p	UUUGAUGGCUGAUCCUCUCACU	MIMAT0019246	oar-miR-3955-3p	UGGGAUUUUAGUCCAUCAUAG
MI0016917	oar-mir-379	UNCHANGED	CUGAUUCUGGGGUCAGCACCACUCCACGGUUCCUGCAGAGAUGGUAGACUAUGGAACGUAGGCUGUGUGAUUUCUGACCUAUGUAACAUGGUCCACUAACUCUCAGUAUCCAAUCCGUCCUCGGA	MIMAT0019247	oar-miR-379-5p	UGGUAGACUAUGGAACGUAGGC	MIMAT0019248	oar-miR-379-3p	UAUGUAACAUGGUCCACUAACU
MI0016918	oar-mir-411a	UNCHANGED	CCCCAGCCUCUGUCCUCGGCGUCCCUGUGUGGUACUCGGAGAGAUAGUAGACCGUAUAGCGUACGCUUUAUCUGUGACGUAUGUAACACGGUCCACUAACCCUCAGUAUCAAAUCCGUCCUCGAG	MIMAT0019249	oar-miR-411a-5p	AUAGUAGACCGUAUAGCGUACG	MIMAT0019250	oar-miR-411a-3p	UAUGUAACACGGUCCACUAAC
MI0016919	oar-mir-299	UNCHANGED	GAAAUGGUUUACCGUCCCACAUACAUUCUGAAUAUGUAUGUGGGACGGUAAACCACAAAAG	MIMAT0019251	oar-miR-299-5p	UGGUUUACCGUCCCACAUACAU	MIMAT0019252	oar-miR-299-3p	UAUGUGGGACGGUAAACCACAA
MI0016920	oar-mir-380	UNCHANGED	CCUUCCCACGGUACCUGAAAAGAUGGUUGACCACAGAACAUGCGCUGUCUCUAUGUCGUAUGUAAUGUGGUCCACGUCUUCUCAAUAUCAAAUUCAGUCGCAG	MIMAT0019253	oar-miR-380-5p	AUGGUUGACCACAGAACAUGCG	MIMAT0019254	oar-miR-380-3p	UAUGUAAUGUGGUCCACGUCU
MI0016921	oar-mir-411b	UNCHANGED	CAUUUCGCUGUAUGUGGAGAGAUGGUCGACCAUAAAACGUACGUGUGCUUUAUGACGUAUGUCACAUGGUCCACUAAUUCUCAGCAUCAGUCAGCCUGAGG	MIMAT0019255	oar-miR-411b-5p	UGGUCGACCAUAAAACGUACGU	MIMAT0019256	oar-miR-411b-3p	UAUGUCACAUGGUCCACUAAU
MI0016922	oar-mir-1197	UNCHANGED	GAGGCGAGGUCGGCAUCCCUUCCUGGUAUUUGAAGACGCGGUUGACCAUGGUGUGUACGCUUUAUUUAUGACGUAGGACACAUGGUCUACUUCUUCUCGAUAUCACAUCUUCGCCUUGGAAGACCUUCC	MIMAT0019257	oar-miR-1197-5p	CCCUUCCUGGUAUUUGAAGACG	MIMAT0019258	oar-miR-1197-3p	UAGGACACAUGGUCUACUUCU
MI0016923	oar-mir-323a	UNCHANGED	CUGCUGCUUGGUACUUGGAGAGAGGUGGUCCGUGGCGCGUUCGCUUUAUUUAUGGCGCACAUUACACGGUCGACCUCUUUGCGGUAUCUAAUCCCGCCUUG	MIMAT0019259	oar-miR-323a-5p	AGGUGGUCCGUGGCGCGUUCG	MIMAT0019260	oar-miR-323a-3p	CACAUUACACGGUCGACCUCU
MI0016924	oar-mir-758	UNCHANGED	CACGUGCCUGGGUACAUGAGGUGGUUGACCAGAGAGCACACGCUUCAUUUGUGCCGUUUGUGACCUGGUCCACUAACCCUCAGUAUCUAAUCCCCUCUUG	MIMAT0019261	oar-miR-758-5p	UGGUUGACCAGAGAGCACACG	MIMAT0019262	oar-miR-758-3p	UUUGUGACCUGGUCCACUAA
MI0016925	oar-mir-329b	UNCHANGED	CACUGGUGUUCUGGUCAGUGUUCACCCAUGGUACCUGAAGAGAGGUUUUCUGGGUUUCUGUUUCUUUAAUGAGGAUGAAACACACCUGGUUAACCUCUUUUCCAGUAUCAAAUCCCAUCUUGAA	MIMAT0019263	oar-miR-329b-5p	GAGGUUUUCUGGGUUUCUGUUUC	MIMAT0019264	oar-miR-329b-3p	AACACACCUGGUUAACCUCUUU
MI0016926	oar-mir-329a	UNCHANGED	UGUAAUUGGUGGUACUUGAGGAGAGGUUUUCUAGGUCUCCGUUUCUUUCAUGAGGAUGAAACACACCUGGUUAACCUUUUUUCCAGUAUCAGAUCCCACCUUGG	MIMAT0019265	oar-miR-329a-5p	GAGGUUUUCUAGGUCUCCGUUU	MIMAT0019266	oar-miR-329a-3p	AACACACCUGGUUAACCUUUUU
MI0016927	oar-mir-494	UNCHANGED	AUCUUCGAUACUUGAAGGAGAGGUUAUCCGUGUUGUCUUCUCUUUAUUUAUGAUGAAACAUACACGGGAAACCUCUUUUUUAGUAUCAAAUCCCACC	MIMAT0019267	oar-miR-494-5p	AGGUUAUCCGUGUUGUCUUCUCU	MIMAT0019268	oar-miR-494-3p	UGAAACAUACACGGGAAACCUCU
MI0016928	oar-mir-1193	UNCHANGED	CCGCUCUCCAGGGUAGCUGAGGGGAUGGUAGACCGGUGACGUGCACUUCAUUUAUGAUGUAGGUCACCCGUUUGACUAUCCACCAGCACCCAGUCCAUCUGUG	MIMAT0019269	oar-miR-1193-5p	GGGAUGGUAGACCGGUGACGUGC	MIMAT0019270	oar-miR-1193-3p	UAGGUCACCCGUUUGACUAUCC
MI0016929	oar-mir-543	UNCHANGED	GCUGAGCUGCCGAAUGAUCCUGACCUGUGGUGCUUAAGGAGAAGUUGCCCGUGUCUUUUUCGCUUUAUAUGUGACGAAACAUUCGCGGUGCACUUCUUUUUCAGUAUCCAAUUCAGCCUCGAA	MIMAT0019271	oar-miR-543-5p	ACCUGUGGUGCUUAAGGAG	MIMAT0019272	oar-miR-543-3p	AAACAUUCGCGGUGCACUUCUUU
MI0016930	oar-mir-495	UNCHANGED	GCACAUCCGUGCCCAUCAGGGCUGACCGCUGGUACCUGAGAAGAAGUCGCCCAUGUUCUUUUCGCUUGAUUUGUGUCGAAACAAACAUGGUGCACUUCUUUUUCGGUGUCAAAUCUCAGCGCGGGG	MIMAT0019273	oar-miR-495-5p	AGAAGUCGCCCAUGUUCUUUUCG	MIMAT0019274	oar-miR-495-3p	AAACAAACAUGGUGCACUUCUU
MI0016931	oar-mir-3958	UNCHANGED	CUGGUCUGAGAUGUUCGAAAGGAGGUUGUCCGUGAUGUAUUUGCUUUAUUUGUGGCAGAUAUUGCACGGUUGAUCUCUUUUCUUCAUCAAAUGCCUUCUUGAAG	MIMAT0019275	oar-miR-3958-5p	AGGUUGUCCGUGAUGUAUUUGC	MIMAT0019276	oar-miR-3958-3p	AGAUAUUGCACGGUUGAUCUCU
MI0016932	oar-mir-376e	UNCHANGED	GCUCAAUGUUUGAUAUUCAAAAGGUGGAUAUUCCUUCUAUGUUUACAGGAUUGACAGCUAAACAUAGAGGAAAAUCCACAUUUUAAGUAUCUAAAUUUGCUUUUGA	MIMAT0019277	oar-miR-376e-5p	GGUGGAUAUUCCUUCUAUGUUU	MIMAT0019278	oar-miR-376e-3p	AACAUAGAGGAAAAUCCACAUU
MI0016933	oar-mir-376c	UNCHANGED	AUCCUUCUUUGGUAUUUAAAAGGUGGAUAUUCCGUCUAUGUUUAUGUUAUUUAUGGUUAAACAUAGAGGAAAUUCCACGUUUUCAGUAUCAAAUGCUGCUUGGAA	MIMAT0019279	oar-miR-376c-5p	GUGGAUAUUCCGUCUAUGUUU	MIMAT0019280	oar-miR-376c-3p	AACAUAGAGGAAAUUCCACGU
MI0016934	oar-mir-376d	UNCHANGED	GGGAUCCAUCCUGUUUGGUAUUUAAAAGGUAGAUUUUCCUUCUAUGGUUACGGGUUUGGUGAUUAAUCAUAGAGGAAAAUCCACAUUUUCAGUAUCAAAUGCUGCUUUGG	MIMAT0019281	oar-miR-376d	AUCAUAGAGGAAAAUCCACAU
MI0016935	oar-mir-654	UNCHANGED	GAGCCCCCAACCUGGGUUAGUGGAAAGGUGGUGGGCUGCGGAGCAUGUGCUUCCUUCGCGUCAUAUGUCUGCUGACCAUCACCUUUAGAGCCCUCUCGCUGAGGA	MIMAT0019282	oar-miR-654-5p	AAAGGUGGUGGGCUGCGGAGCAUG	MIMAT0019283	oar-miR-654-3p	UAUGUCUGCUGACCAUCACCUUUA
MI0016936	oar-mir-376b	UNCHANGED	CGUCUUUCUUUGGUAUUUAAAAGGUGGAUAUUCCUUCUAUGUUUACGUGAUUCAUAGAUAAUCAUAGAGGAAAAUCCAUGUUUUCAGUAUCAAAUGCUACUCUGGA	MIMAT0019284	oar-miR-376b-5p	GGUGGAUAUUCCUUCUAUGUUU	MIMAT0019285	oar-miR-376b-3p	AUCAUAGAGGAAAAUCCAUGU
MI0016937	oar-mir-376a	UNCHANGED	UCCUUCUUUGGUAUUUAAAAGGUAGAUUCUCCUUCUAUGAGUACAUUAUUUACGAUUAAUCAUAGAGGAAAAUCCACGUUUUCAGUAUCAAAUGCUGCUUGGA	MIMAT0019286	oar-miR-376a-5p	UAGAUUCUCCUUCUAUGAGUAC	MIMAT0019287	oar-miR-376a-3p	AUCAUAGAGGAAAAUCCACGU
MI0016938	oar-mir-1185	UNCHANGED	AGCUGCCCUUUGGUACUUGAAGAGAGGAUACCCUUUGUAUGUUCACUUAAUUAAUGGCGAAUAUACAGAGGGAGACUCUUAUUUGCGUAUCAAACUCUGACUGGGA	MIMAT0019288	oar-miR-1185-5p	AGAGGAUACCCUUUGUAUGUUC	MIMAT0019289	oar-miR-1185-3p	AUAUACAGAGGGAGACUCUUAU
MI0016939	oar-mir-3956	UNCHANGED	UGGGAGCCAUCGCCCUGGGCCAGGUACGUGGAUGCUGAAGGUCAGAGGGAAGUGCUUCUGUCUCCACGUGUGUUCUCCAGGCCUCUGACCUUCCUGCAUCCCGUUCAUCUCUAGGAUGAUGGCUAGAAG	MIMAT0019290	oar-miR-3956-5p	GUACGUGGAUGCUGAAGGUCAGA	MIMAT0019291	oar-miR-3956-3p	UCUGACCUUCCUGCAUCCCGUUC
MI0016940	oar-mir-381	UNCHANGED	AGCGAUGGACCUGCCCAAUGCUACUACUGUUUGGUACUUAAAGCGAGGUUGCCCUUUGUAUAUUCGGUUUUUUGACGCAGAAUAUACAAGGGCAAGCUCUCUGUGAGUAUCAAACCCUGGACCCAGUC	MIMAT0019292	oar-miR-381-5p	AGCGAGGUUGCCCUUUGUAU	MIMAT0019293	oar-miR-381-3p	AUAUACAAGGGCAAGCUCUCU
MI0016941	oar-mir-487b	UNCHANGED	UGCUAACCUUUGGUACUUGGAGAGUGGUUAUCCCUGUCCUGUUCGUUUUACUCAUGUCGAAUCGUACAGGGUCAUCCACUUUUUCAGUAUCAAGAGCGCAGACCGUA	MIMAT0019294	oar-miR-487b-5p	AGUGGUUAUCCCUGUCCUGUUC	MIMAT0019295	oar-miR-487b-3p	AAUCGUACAGGGUCAUCCACUU
MI0016942	oar-mir-539	UNCHANGED	CACGUCGCUAUCUCAUACUUGAGGAGAAAUUAUCCUUGGUGUGUUCACUUUAUUUGGGAUGAAUCAUACAAGGACAAUUUCUUUUUGAGUAUCAAAUCCUGCCUCGGCGG	MIMAT0019296	oar-miR-539-5p	AGAAAUUAUCCUUGGUGUGUUC	MIMAT0019297	oar-miR-539-3p	AAUCAUACAAGGACAAUUUCUUU
MI0016943	oar-mir-544	UNCHANGED	UCAGAUUUUCAUCACCUAGGGAUCUUGUUAAAAGGCAGAUUCUGAUUCAGGGACCAAGAUUCUGCAUUUUUAGCAAGUUCCCAAGUGAUGCUAAUGCUUCU	MIMAT0019298	oar-miR-544-5p	UCUUGUUAAAAGGCAGAUUCU	MIMAT0019299	oar-miR-544-3p	AUUCUGCAUUUUUAGCAAGUU
MI0016944	oar-mir-655	UNCHANGED	AACUGUUCAGGGAUAUUUGAGGAGAGGUUAUCCGUGUUAUGUUCGCUUGGCUCAUCAUGAAUAAUACAUGGUUAACCUCUCUUUGAAUAUCAAACUCUGCCUCGAGG	MIMAT0019300	oar-miR-655-5p	AGAGGUUAUCCGUGUUAUGUUC	MIMAT0019301	oar-miR-655-3p	AUAAUACAUGGUUAACCUCUCU
MI0016945	oar-mir-3959	UNCHANGED	AUGGUCCGUGAUAGGGGAGUGGAUGGUUGAUCAGAGAACAUACAUUUUGUCAAUGAUGUAUGUCAACUGAUCCACAGUCCCUCCCUAUCCAGUCACUUCUC	MIMAT0019302	oar-miR-3959-5p	GGUUGAUCAGAGAACAUACAUU	MIMAT0019303	oar-miR-3959-3p	UGUAUGUCAACUGAUCCACAGU
MI0016946	oar-mir-487a	UNCHANGED	GUUAGCCUUUGGUACUUGAAGAGUGGCUAUCCCUGCUGUGUUCGCUGUAUUUAUGACGAAUCAUACAGGGACAUCCAGUUUUUCAGUAUCAAAUACUGCUCUG	MIMAT0019304	oar-miR-487a-5p	GUGGCUAUCCCUGCUGUGUUCG	MIMAT0019305	oar-miR-487a-3p	AUCAUACAGGGACAUCCAGUUU
MI0016947	oar-mir-382	UNCHANGED	CCCUGCUCUGUCUUGCCUCUGCCUUUCUGUGGUACUUGAAGAGAAGUUGUUCGUGGUGGAUUCGCUUUACUUAUGACGAAUCAUUCACGGACAACACUUUUUUCAGUACCAAAUACUACCUCUAAG	MIMAT0019306	oar-miR-382-5p	GAAGUUGUUCGUGGUGGAUUCG	MIMAT0019307	oar-miR-382-3p	AAUCAUUCACGGACAACACUU
MI0016948	oar-mir-134	UNCHANGED	GGUGUCAGCACCGUUCAGGGUGUGUGACUGGUUGACCAGAGGGGCAAGCACUCCGUUCACCCUCUGGGCUGCCUCGUCACCAACCCUCAGCACCAACCGCACCUGCC	MIMAT0019308	oar-miR-134-5p	UGUGACUGGUUGACCAGAGGG	MIMAT0019309	oar-miR-134-3p	UCUGGGCUGCCUCGUCACCAACC
MI0016949	oar-mir-668	UNCHANGED	CGGGAGUCACCGCUGCUUAGGGUAAGUGCGUCUCGGGUGAGCAUGCAAUGAAUUGCUCGCAUGUCACUCGGCCCACUACCCAAGGUUGUUCCACCCCUUCCUUAC	MIMAT0019310	oar-miR-668-5p	GUAAGUGCGUCUCGGGUGAGC	MIMAT0019311	oar-miR-668-3p	AUGUCACUCGGCCCACUACCC
MI0016950	oar-mir-485	UNCHANGED	CAAGUGUCCACUUAUGGUACUUGAAGAGAGGCUGGCCGUGAUGAAUUCGAUUCAUCAAAGCGAGUCAUACACGGCUCUCCUCUCUUUUAGUGUCAAAUUCUGCCUCGGAGG	MIMAT0019312	oar-miR-485-5p	AGAGGCUGGCCGUGAUGAAUUCG	MIMAT0019313	oar-miR-485-3p	GUCAUACACGGCUCUCCUCUCU
MI0016951	oar-mir-323b	UNCHANGED	CCAGCAGUGCUGCCUCACGGUACUUGGAGGGAGGUUGUCCGUGGUGAGUUUGCAUUGUCUAAUGAUGCCCAAUACACGGUCGAUCUCUUUUCGGUAUCAGAUUGCACCGG	MIMAT0019314	oar-miR-323b	CCCAAUACACGGUCGAUCUCU
MI0016952	oar-mir-154a	UNCHANGED	UGCUAAUCUGCGGAACUUGAAGAUAGGUUAUCCGUGUAGCCUUCGCUUUACUUGUGACGAAUCAUACACGGUUCACCUAUUUUUUAGUACCAAAUCCCGCCUUGG	MIMAT0019315	oar-miR-154a-5p	UAGGUUAUCCGUGUAGCCUUCG	MIMAT0019316	oar-miR-154a-3p	AAUCAUACACGGUUCACCUAUU
MI0016953	oar-mir-154b	UNCHANGED	AGAGAUACUUGGUGGUACUUGAAGAGAGGUCUUCCAUGGUGCAUUCGCUUUAUUCUUUGACGAAUCAUACAUGGUUGACCUUUUUUUAGGUAUCAAAUCUGGCCUUGAA	MIMAT0019317	oar-miR-154b-5p	AGAGGUCUUCCAUGGUGCAUUCG	MIMAT0019318	oar-miR-154b-3p	AAUCAUACAUGGUUGACCUUUUU
MI0016954	oar-mir-496	UNCHANGED	GACACGUCAGAAGCCAGCAUCCGAGUCGGGUACUCGAAUGGAGGUUGUCCAUGGUGUGUUCAUUUUAUUUAUGAUGAGUAUUACAUGGCCAAUCUCCUUUCAGUACUAAAUUCUUCUUG	MIMAT0019319	oar-miR-496-5p	GAGUCGGGUACUCGAAUGGA	MIMAT0019320	oar-miR-496-3p	UGAGUAUUACAUGGCCAAUCU
MI0016955	oar-mir-377	UNCHANGED	AGAGGUAUCUUGGUGCUCAGGCCCUGCUGACGUUUGAUCCUUGAGCAGAGGUUGCCUUUGGUGAAUUCGCUUUAUUUAUGUUGAAUCACACAAAGGCAACUUUCGUUUGAGUAUCAAAUCCUGCUUGGGA	MIMAT0019321	oar-miR-377-5p	AGAGGUUGCCUUUGGUGAAUUC	MIMAT0019322	oar-miR-377-3p	AUCACACAAAGGCAACUUUCGU
MI0016956	oar-mir-541	UNCHANGED	CUGAACUUGGGCCAACGUCAGGGAAAGGAUUCUGCUGUCGGUCCCACUCCAAAGUUCGAAACAUGGGUGGUGGGCACAGAAUCCGGCCUCUGCUGUGGCACACGCCGCCUGCUC	MIMAT0019323	oar-miR-541-5p	AAAGGAUUCUGCUGUCGGUCCCACU	MIMAT0019324	oar-miR-541-3p	UGGUGGGCACAGAAUCCGGCCUCU
MI0016957	oar-mir-3957	UNCHANGED	CCAGAGGCAGUGUUGGUGGGAGCUCGGAGAGUGGAGCUGUGGGUGUCAGGGUCAGGCACACGCACAGCACCUCACUGAGCUCCUUCCAAAGGCAACGUCUUCCAA	MIMAT0019325	oar-miR-3957-5p	CUCGGAGAGUGGAGCUGUGGGUGU	MIMAT0019326	oar-miR-3957-3p	ACGCACAGCACCUCACUGAGCU
MI0016958	oar-mir-409	UNCHANGED	CCUCUCCAUGGUACGCGGGGAGAGGUUACCCGAGCAACUUUGCAUCUGGACGACGAAUGUUGCUCGGUGAACCCCUUUUCGGUAUCAAAAUCCAUCAGAGA	MIMAT0019327	oar-miR-409-5p	AGGUUACCCGAGCAACUUUGCAU	MIMAT0019328	oar-miR-409-3p	CGAAUGUUGCUCGGUGAACCCCU
MI0016959	oar-mir-412	UNCHANGED	AGGGAAGAACGUCAGUACCAGCAACCACUCUGGGGUACAGGACGGAUGGUCGACCAGUUGGAAAGUAAUUGUUUCUAAUGUACUUCACCUGGUCCACUAGCUGUCCGUACCCACUGCAGCCUGC	MIMAT0019329	oar-miR-412-3p	UGGUCGACCAGUUGGAAAGUAAU	MIMAT0019330	oar-miR-412-5p	CUUCACCUGGUCCACUAGCU
MI0016960	oar-mir-369	UNCHANGED	AGCAUCUCUCCUGGUACCUGAAGGGAGAUCGACCGUGUUAUAUUCGCUUUAUUGACUUCGAAUAAUACAUGGUUGAUCUUUUCUCAGUAUCAAAUCUCACCUUGGAG	MIMAT0019331	oar-miR-369-5p	AGAUCGACCGUGUUAUAUUCG	MIMAT0019332	oar-miR-369-3p	AAUAAUACAUGGUUGAUCUUU
MI0016961	oar-mir-410	UNCHANGED	CACCUGCGGUCUGUGGAGUAGGCGCCACUUUGGGUACUUGAGGAGAGGUUGUCUGUGAUGAGUUCGCUUUAUUAAUGACGAAUAUAACACAGAUGGCCUGUUUUCAGUACCACCCACCCCUCGUGC	MIMAT0019333	oar-miR-410-5p	CGCCACUUUGGGUACUUGAGGAG	MIMAT0019334	oar-miR-410-3p	AAUAUAACACAGAUGGCCUGU
MI0016962	oar-mir-323c	UNCHANGED	GCGUGCUGCUGCACUUGAUGCUUGAGGAGAGGUUGCCCGUGGCCGGUUCGCAUUCUUCAUGUCGCACAAUACACGGUCGGCCUCUCUUCGGUAUCAAAUCCCACCUUGCA	MIMAT0019335	oar-miR-323c	CACAAUACACGGUCGGCCUCU
MI0016963	mmu-mir-3960	UNCHANGED	GCCACGGCUUCCUGCGCCCCCGAUCGGGGCCGCCAACAGCGCUGGCGGCGGCGGCGGAGGCGGGGGCAGUGGC	MIMAT0019336	mmu-miR-3960	GGCGGCGGCGGAGGCGGGGG
MI0016964	hsa-mir-3960	UNCHANGED	GGCGCCCCGGCUCCCCGCGCCCCCGAUCGGGGCCGCCGCUAGUAGUGGCGGCGGCGGAGGCGGGGGCAGCGGCGGCGGCGGCGGAGGCGCC	MIMAT0019337	hsa-miR-3960	GGCGGCGGCGGAGGCGGGGG
MI0016965	mmu-mir-3961	UNCHANGED	AGAGGACCAAAUGCACUCAGAGCAGUUGAGUAUCAGCUGCCCUCAGCUCAGUUGGACAA	MIMAT0019338	mmu-miR-3961	UGCCCUCAGCUCAGUUGGA
MI0016966	mmu-mir-28c	UNCHANGED	UCACUGCAGUUACAAAGACAAAUGAGAUAUGAUCCCUACCCUUGAGGAGCUCACAGUCUAUUGAACACAAGCAGC	MIMAT0019339	mmu-miR-28c	AGGAGCUCACAGUCUAUUGA
MI0016967	mmu-mir-3962	UNCHANGED	UGGGUUGAGAAAUGUACUCUGCCACGUAGGAGCUAGGUAGUAGUUUGUACAUUUCUUACUCCCU	MIMAT0019340	mmu-miR-3962	AGGUAGUAGUUUGUACAUUU
MI0016968	mmu-mir-3963	UNCHANGED	UGGGAUGUAUCCCACUUCUGACACUGGUGAUAUUGUUUAAUAUCUUACAGGUUUUAGGUGGAAUAUUUUCC	MIMAT0019341	mmu-miR-3963	UGUAUCCCACUUCUGACAC
MI0016970	mmu-mir-3964	UNCHANGED	GGGCCUGCUUUCCAAGUUAUGUAGCUAGCAAGGAGAACUCACAGCUUCAUAAGGUAGAAAGCACUAAAUGGGCC	MIMAT0019344	mmu-miR-3964	AUAAGGUAGAAAGCACUAAA
MI0016971	mmu-mir-1843b	UNCHANGED	CAACAUGGAGGUCUCUGUCUGACUUAGGAUAGCUGGCUAAGUCCGAUCGUUCCCCUCCAUACAACC	MIMAT0019345	mmu-miR-1843b-5p	AUGGAGGUCUCUGUCUGACUU	MIMAT0019346	mmu-miR-1843b-3p	CCGAUCGUUCCCCUCCAUAC
MI0016972	mmu-mir-3965	UNCHANGED	GGGAAGUCAGAGAGCUGCAGCUGAGUGCACAGAAGGCUGCUGCUUAUCAGCCUGAUGUUCAAGGCUUGC	MIMAT0019347	mmu-miR-3965	UGCUUAUCAGCCUGAUGUU
MI0016973	mmu-mir-378b	UNCHANGED	UGUCCUGGGCUAUCCCAGUCCAGGCAGUACCCUCAGGAGGCAGGUACGAUGGAUAGAGAGGGAACCCUGGACUUGGAGUCAGAAGACCUGAG	MIMAT0019348	mmu-miR-378b	CUGGACUUGGAGUCAGAAGA
MI0016974	mmu-mir-101c	UNCHANGED	UGAUGCCCUACUGCACAGUCCUGUGAUGACUGACUGCUCAACUGCACAGUACUGUGAUAACUGAUCGCCUAACUG	MIMAT0019349	mmu-miR-101c	ACAGUACUGUGAUAACUGA
MI0016975	mmu-mir-3966	UNCHANGED	AACACAGGAAAAGACAGCUGCCAGCUGUAGAACUGUUUUUAAUUAAAACUGUGUUCAUCAUGCUUGCUGCAGAGUUUUCUUAUUU	MIMAT0019350	mmu-miR-3966	AGCUGCCAGCUGUAGAACUGU
MI0016976	mmu-mir-3967	UNCHANGED	ACUGGCUGCACCUGACUCAGGCAGCAAGAAUUCUAUUGAGCUUGUCUGACUGAUGUUGGAGCACAAAU	MIMAT0019351	mmu-miR-3967	AGCUUGUCUGACUGAUGUUG
MI0016977	mmu-mir-3968	UNCHANGED	ACGCCGAGCGUGUGGUGGUAGGAUCCGUGUAGCACCGUCUGUGUGUUGUUGUGCCACACAGAGAACUUGAGCGAAUCCCACUCCAGACACCAUGAGUAGG	MIMAT0019352	mmu-miR-3968	CGAAUCCCACUCCAGACACCA
MI0016978	mmu-mir-3969	UNCHANGED	AAAUGGAUUUCCCCUAAAGUAGAAAUCACUAUAGAGUUGCAUGGUUACAGAGGACUAGAAUUUAGAUUAGCUACUUACAGGGCUUCAGAUCU	MIMAT0019353	mmu-miR-3969	CCCUAAAGUAGAAAUCACUA
MI0016979	mmu-mir-28b	UNCHANGED	GACUAUAGAAAAGGAGCUCACAAUCUAUUUAGUGGCAGGCGCACACUGCCAGAAUGUGUGAGGCAUCUUAAUAGUGUGCU	MIMAT0019354	mmu-miR-28b	AGGAGCUCACAAUCUAUUUAG
MI0016980	mmu-mir-3970	UNCHANGED	CUAGGAAUUUGAGGUUGUAGUUUGUGCUUUCUAUCUUGUAGAGAUUUCAAUACUCAGUAUGAAGCAGAAACCAGCAUCACCCUUUUGUUU	MIMAT0019355	mmu-miR-3970	GAGGUUGUAGUUUGUGCUUU
MI0016981	mmu-mir-3971	UNCHANGED	AUCUGGGCUUGGCAGGUGGAAUGGGAGGUGGCAGGGAGAAGGCAGUUUUCCCUCCCCACCCCUGUACCAGUGAAGCGGAAAGG	MIMAT0019356	mmu-miR-3971	CUCCCCACCCCUGUACCAGUGA
MI0016982	bgy-MIR156	UNCHANGED	UGUUUGACAGAAGAUAGAGAGCACAGAUGAUGAUGUGCAAUUUUUGGAUUCUGCAUCUCACUCCUUUGUGCUCUCUAUGCUUCUGUCAUCA	MIMAT0020960	bgy-miR156	UUUGACAGAAGAUAGAGAGCAC
MI0016983	bgy-MIR396a	UNCHANGED	CCCUCUUUGUAUUCUUCCACAGCUUUCUUGAACUGCAUCUCUUAGAUUUGUUUUUGCAUGCCACGGUUUCUGGCUGGACGACUUGUGGAUUUGCGGUUCAAUAAAGCUGUGGGAAGAUACAGACAGGG	MIMAT0020961	bgy-miR396a	UUCCACAGCUUUCUUGAACUG
MI0016984	bgy-MIR396b	UNCHANGED	AUGCUAUUCCACAGCUUUCUUGAACUUUCUUGAACUGCUUUUUAUAAUUUUUGUAUAUAGCACCAUACAUGGAAGCUCAAGAAAGCUGUGGGAAAACAU	MIMAT0020962	bgy-miR396b	UUCCACAGCUUUCUUGAACUU
MI0016985	bgy-MIR529	UNCHANGED	GUGUUUAUCACUUUUCCUUCUUCUGGGCUUUCUAAGAGAAGUUUUUCUUGUUGGGUUUUAUUUUUGUUUAUUGAGCUUGGGGAGGGGGUUUGAUUCUUGUUUCUUUUUUAGAUGGGUACAGAGAUAGAAGAAGUGUUGAAGAAGAAGAGAGAUGGUAGAGGC	MIMAT0020963	bgy-miR529	GAAGAAGAGAGAUGGUAGAG
MI0016986	bcy-MIR156	UNCHANGED	UGUUUGACAGAAGAUAGAGAGCACAGAUGAUGAUGUGCAAUUUUUGGAUUCUGCAUCUCACUCCUUUGUGCUCUCUAUGCUUCUGUCAUCA	MIMAT0020964	bcy-miR156	UUUGACAGAAGAUAGAGAGCAC
MI0016987	bcy-MIR396a	UNCHANGED	CCCUCUUUGUAUUCUUCCACAGCUUUCUUGAACUGCAUCUCUUAGUUUUGUUUUUGCAUGCCACGGUUUCUGGCUGGACGACAUGUGGAUUUGCGGUUCAAUAAAGCUGUGGGAAGAUACAGACAGGG	MIMAT0020965	bcy-miR396a	UUCCACAGCUUUCUUGAACUG
MI0016988	bcy-MIR396b	UNCHANGED	AUGCUAUUCCACAGCUUUCUUGAACUUUCUUGAACUGCUUUUUAUAAUUUUUGUAUAUAGCACCAUACAUGGAAGCUCAAGAAAGCUGUGGGAAAACAU	MIMAT0020966	bcy-miR396b	UUCCACAGCUUUCUUGAACUU
MI0016989	bcy-MIR529	UNCHANGED	GUGUUUAUCACUUUUCCUUCUUCUGGGCUUUCUAAGAGAAGUUUUUCUUGUUGGGUUUUAUUUUUGUUUAUUGAGCUUGGGGAGGGCGUUUGAUUCUUGUUUCUUUUUUAGAUGGGUACAGAGAUAGAAGAAGUAUUGAAGAAGAAGAGAGAUGGUAGAGGC	MIMAT0020967	bcy-miR529	GAAGAAGAGAGAUGGUAGAG
MI0016990	hsa-mir-3972	UNCHANGED	GCCCAUUUGCCUUGGCUUGGGGUGGCAGUCCUGUGGGAAUGAGAGAUGCCAAACUGGACCUGCCAGCCCCGUUCCAGGGCACAGCAU	MIMAT0019357	hsa-miR-3972	CUGCCAGCCCCGUUCCAGGGCA
MI0016991	hsa-mir-3973	UNCHANGED	GCCCAGGGUAGCUCUCUGUAUUGCUUGUUACAUUUUAGGAUUGCUUGCCCCUUGCUCCAAUGGUGCAGGCAGAAGAAAUGCAAACAAAGUACAGCAUUAGCCUUAGC	MIMAT0019358	hsa-miR-3973	ACAAAGUACAGCAUUAGCCUUAG
MI0016992	hsa-mir-3974	UNCHANGED	GUUCAGGGAAAAGGUCAUUGUAAGGUUAAUGCACCCAUAUUUUAAUAUCAAACUAUGACAAAUUUGACUACAGCCUUUCCGUACCCCUGCCAAAAC	MIMAT0019359	hsa-miR-3974	AAAGGUCAUUGUAAGGUUAAUGC
MI0016993	hsa-mir-3975	UNCHANGED	CAUGUAGGUGAGUGAUUGCUAUUUCAAAAGACUAGAGGUAGGAAAUGAGGCUAAUGCACUACUUCACAUG	MIMAT0019360	hsa-miR-3975	UGAGGCUAAUGCACUACUUCAC
MI0016994	hsa-mir-3976	UNCHANGED	UGAGGGAUAUAGAGAGCAGGAAGAUUAAUGUCAUAUUGGAGUUGGACUGCAGGGCUUCCUUUACACAAUAAAUAUUGUAUGAAGUGCUGAUGUAACCUUUACUGCAGCAUGACAUGGGAUUUGGCUGUUUUUAUGGCUC	MIMAT0019361	hsa-miR-3976	UAUAGAGAGCAGGAAGAUUAAUGU
MI0016995	hsa-mir-3977	UNCHANGED	UUGUGCUUCAUCGUAAUUAACCUUAAGUGGUUCGGGUAAAUCACUUUAAUUUGUUAUGUGUUGGCAGAAU	MIMAT0019362	hsa-miR-3977	GUGCUUCAUCGUAAUUAACCUUA
MI0016996	hsa-mir-3978	UNCHANGED	UCAGUGGAAAGCAUGCAUCCAGGGUGUGGAGCCAAAAUUAGAAGGGCCAAAAUUCUACCUGGCCCACUACCACAGCAACCUUGGGCAUCGUUUUCUUUUGA	MIMAT0019363	hsa-miR-3978	GUGGAAAGCAUGCAUCCAGGGUGU
MI0016997	mmu-mir-3473b	UNCHANGED	CUGAGCCAUCUCUCCAGCCCAAGAUUAGGUUUUAAGGGCUGGAGAGAUGGCUCAG	MIMAT0020367	mmu-miR-3473b	GGGCUGGAGAGAUGGCUCAG
MI0016998	cgr-mir-7a	UNCHANGED	GGUGGUGGCCAAGGCCCAGAGGAGGUGGUUAGCAAGGCCAUGGACAGGCCAGCCCCGCCUGGAAGACUAGUGAUUUUGUUGUUGUCUCUCUAUACUCAACAACAAGUCCCAGUCUACCACACGGUGCGGGUCCUCUGAGCAUCAGGGGGAGGUAUGGGAGCACCAUUUCUGGAUGUAUUUUCUCUGCCUUCUAUGUUCCCUAGCAAACUACCAAAAUAUUCCUC	MIMAT0020368	cgr-miR-7a	UGGAAGACUAGUGAUUUUGUUGU
MI0016999	pma-mir-1a	UNCHANGED	UUCGGCUGAGGCAAUGUGCCUCUUUACGUCCCCAUACGCAGCUCUGAGUCUAUGGAAUGUAAAGAAGUACGUUGCUUCUGCGGAG	MIMAT0019364	pma-miR-1a-5p	AUGUGCCUCUUUACGUCCCCAU	MIMAT0019365	pma-miR-1a-3p	UGGAAUGUAAAGAAGUACGUUG
MI0017000	pma-mir-1b	UNCHANGED	UCCCAGCCAGAGCACGUACUUCUUUAUAAAGCCACGUGCGCGAGCUGGGAUCGUGGAAUGUAAAGAAGUAUGGGUUCUGGGUGGGA	MIMAT0019366	pma-miR-1b	UGGAAUGUAAAGAAGUAUGGGU
MI0017001	pma-mir-1c	UNCHANGED	UCACCCUGCCAAGGGCACGUACUUAUUUGUAUUGCCAUACGAAUGAGCUGUAGCUAUGGAAUGUAAAGAAGUAUGUACCCUGGGCAGGGCUC	MIMAT0019367	pma-miR-1c-5p	CGUACUUAUUUGUAUUGCCAUA	MIMAT0019368	pma-miR-1c-3p	UGGAAUGUAAAGAAGUAUGUAC
MI0017002	pma-mir-1d	UNCHANGED	UGCUGAUUCCCACCCAGAACCCAUACUUCUUUACAUUCCACGAUCCCAGCUCGCGCACGUGGCUUUAUAAAGAAGUACGUGCUCUGGCUGGGAUUUAUUC	MIMAT0019369	pma-miR-1d	UGGCUUUAUAAAGAAGUACGUGC
MI0017003	pma-mir-7a-1	UNCHANGED	GGUCUUGCGGCCGGGUGGAAGACUAGUGAUUUUGUUGUUUCGAUCUAGAAACCAACAGCAAGUCACAGUCUCCCGUCCGGCUCAGAUC	MIMAT0019370	pma-miR-7a-5p	UGGAAGACUAGUGAUUUUGUUGU
MI0017004	pma-mir-7a-2	UNCHANGED	CUGGUCUGCUGCCAGGUGGAAGACUAGUGAUUUUGUUGUUGAAAUAUGAAAAUGAGCAACAAGUCACAGUCUCCCGUCUAGCACAGACUUC	MIMAT0019370	pma-miR-7a-5p	UGGAAGACUAGUGAUUUUGUUGU	MIMAT0019371	pma-miR-7a-3p	CAACAAGUCACAGUCUCCCGUCU
MI0017005	pma-mir-7b	UNCHANGED	GGCGGAGCUGUGGGCCAUGUGGAAGACUUGUGAUUGUGUUGUUGUAUCGCUAAAGCAGGCAACAAAUCACAGUGUUCCGCAUGGAGCGGUGCUCCUU	MIMAT0019372	pma-miR-7b	UGGAAGACUUGUGAUUGUGUUGU
MI0017006	pma-mir-9a-1	UNCHANGED	AGGGACGGCCCCUGUCUUUGGUUAUCUAGCUGUAUGAGUGUCAGAAUCCCGCCAUAAAGCUACUUAACCAAAAGCAGGGAUCCGUUCC	MIMAT0019373	pma-miR-9a-5p	UCUUUGGUUAUCUAGCUGUAUG
MI0017007	pma-mir-9a-2	UNCHANGED	UUCUAGUAGGUGGUAUCUUUGGUUAUCUAGCUGUAUGAGUGUGUCUGGCCGUCAUAAAGCUAGAUAACCGAAAGUACCAACGACUUCCA	MIMAT0019373	pma-miR-9a-5p	UCUUUGGUUAUCUAGCUGUAUG	MIMAT0019374	pma-miR-9a-3p	UAAAGCUAGAUAACCGAAAGUA
MI0017008	pma-mir-9b	UNCHANGED	GGAACGGAUCCCUGCUUUUGGUUAAGUAGCUUUAUGGCGGGAUUCUGACACUCAUACAGCUAGAUAACCAAAGACAGGGGCCGUCCCU	MIMAT0019375	pma-miR-9b	CUUUUGGUUAAGUAGCUUUAUG
MI0017009	pma-mir-10b	UNCHANGED	CGGCCCGGGUCCGCUUACCCUGUAGGUACGACCUUGCGUGUCCACAAAAAGGUUGCAAGGUUGUGACUACAGCGUACGCGGCCCCGGGAAC	MIMAT0019376	pma-miR-10b-5p	UACCCUGUAGGUACGACCUUGC	MIMAT0019377	pma-miR-10b-3p	AAGGUUGUGACUACAGCGUACG
MI0017010	pma-mir-10a	UNCHANGED	UAAGGGUGGCCGAUGUAUACCCUGUGGACUCGAAUUUGUGCUGGCUUCUGGAAUCCACAAAUUCGAUUCUUAAGGACUACAUAGUCACCUCCU	MIMAT0019378	pma-miR-10a	UACCCUGUGGACUCGAAUUUGU
MI0017011	pma-mir-15a	UNCHANGED	GGAGCUGUAGCAGCACGUAAUGGUUUGUAUUUGGGAUGUCAGGAGUUACAGACCAUGCUGUGCUGCCGCAGUGGC	MIMAT0019379	pma-miR-15a	UAGCAGCACGUAAUGGUUUGUA
MI0017012	pma-mir-15b	UNCHANGED	GGCCCUUGGCGCCGUAGCAGCACAUCAUGGAUUGCGGGUGUUGUAGAUGCAAGCCAUGCUGUGCGGCCUUGGUGCCAGGGAGCG	MIMAT0019380	pma-miR-15b	UAGCAGCACAUCAUGGAUUGCG
MI0017013	pma-mir-16	UNCHANGED	CCUGCACCGUAGCAGCACGUAAAUAUUGGAGUGUGAACUCUGCGAUUCCAGUAUUUCGUGCUGCUGCUGUGCGGU	MIMAT0019381	pma-miR-16-5p	UAGCAGCACGUAAAUAUUGGAGU	MIMAT0019382	pma-miR-16-3p	UCCAGUAUUUCGUGCUGCUGCUG
MI0017014	pma-mir-17a	UNCHANGED	CCUGGCCUUGCCAAAGUGCUGACAUUGCAGGUAGUGACGACUUAUCUUUCUACUGCAGUGCAAGCACUUGUAGCUGGGCCGU	MIMAT0019383	pma-miR-17a-5p	CAAAGUGCUGACAUUGCAGGUAG	MIMAT0019384	pma-miR-17a-3p	ACUGCAGUGCAAGCACUUGUAGC
MI0017015	pma-mir-17b	UNCHANGED	CUGUGGGCGUGCAUUGUUAAAGUGCAGAUAGUGGUAGUUGGUCCUAAAAAUGACAGCUACUCUAUUUACACUUUAAACACUGUGCGGUCCCAAU	MIMAT0019385	pma-miR-17b	UAAAGUGCAGAUAGUGGUAGUU
MI0017016	pma-mir-17c	UNCHANGED	GAAUGAGCGCGCGGGGGAAAAGUGCAAAUAGUGGUAGGUAGUGAUCACUGCCGUCUGCCUACUCCAUUUGCAUUUUGGCCUCCGUGCGUCUCGCCG	MIMAT0019386	pma-miR-17c	AAAAGUGCAAAUAGUGGUAGGU
MI0017017	pma-mir-18a	UNCHANGED	CCUGUGCUUGCUUGUGCUAAGGUGCAUCUAGUGCAGAUAGUUCCGCUGCGUAAAUGCUACUGCUCUAUGUGCUCCUUUACCCACAAGAGGUCACGCU	MIMAT0019387	pma-miR-18a-5p	UAAGGUGCAUCUAGUGCAGAUAG	MIMAT0019388	pma-miR-18a-3p	UACUGCUCUAUGUGCUCCUUUA
MI0017018	pma-mir-18b	UNCHANGED	GUGCUUGCUUGUGUAAAGGUGCAUUUAGUGCAGAUAGUGGCAUAGCUGGCAUUCUACUGCUCUAUGUGCUCCUUCUUUCACAAGAAGUCAC	MIMAT0019389	pma-miR-18b-5p	AAAGGUGCAUUUAGUGCAGAUAG	MIMAT0019390	pma-miR-18b-3p	ACUGCUCUAUGUGCUCCUUCUUU
MI0017019	pma-mir-19a	UNCHANGED	UCAUUGCCGGUCUCCGCAGUUUUGCGUGUUUAGCACCGCGUUUUGUUGGACAUUGCUGUGCAAACCUACGCAAAGCUGAGGGUACCGUGUAAAAA	MIMAT0019391	pma-miR-19a	UGUGCAAACCUACGCAAAGCUGA
MI0017020	pma-mir-19b	UNCHANGED	CAUGCUCUCCCUGCCAGUUUUGCAUGUUUGCUGUCGGCUUGUCAAAAUGUGCUGUGCAAAUCCAUGCAAAACUGACGGUGAGUG	MIMAT0019392	pma-miR-19b-5p	AGUUUUGCAUGUUUGCUGUCGGC	MIMAT0019393	pma-miR-19b-3p	UGUGCAAAUCCAUGCAAAACUGA
MI0017021	pma-mir-19c	UNCHANGED	CCUCUGUCAGUUUUGCAGAUUUGCACUGCGGUGGUGCCUCGUUCCCAAGCUGUGCAAAUCCCCUGCAAAACUGAUGGCGA	MIMAT0019394	pma-miR-19c	UGUGCAAAUCCCCUGCAAAACUGA
MI0017022	pma-mir-20a	UNCHANGED	CUGCCCACAGGGUGCCAAAGUGCUUAUAGUGCAGGUAGUUGAUCUUAGUCUACUGCAUUUUGAGCACUUGUAGCACCAGGUGUGGAAAAAC	MIMAT0019395	pma-miR-20a-5p	CAAAGUGCUUAUAGUGCAGGUAG	MIMAT0019396	pma-miR-20a-3p	ACUGCAUUUUGAGCACUUGUAGC
MI0017023	pma-mir-20b	UNCHANGED	GUUGCCUCGCCAGGCGCCAAAGUGCUGAUAGUGCAGGUAGGCUCCCUUGAUGCGACUACUGCAUUGUGAGCACUUGCAGCGCCUGGGAGGUCAU	MIMAT0019397	pma-miR-20b	CAAAGUGCUGAUAGUGCAGGUAG
MI0017024	pma-mir-22a	UNCHANGED	CCCUGGCCGCCCCACUGCAGCCCUUCGCUGGCCAGCUUUAGUUCCGGCCGAGGCGAGUAAAGCUGCCAGUUGAAGAGCUAUAGUGGGCGGCCACGC	MIMAT0019398	pma-miR-22a-5p	AGCCCUUCGCUGGCCAGCUUUAG	MIMAT0019399	pma-miR-22a-3p	AAGCUGCCAGUUGAAGAGCUAU
MI0017025	pma-mir-22b	UNCHANGED	CUACACGCGCUCUCCACCGGCAGGUCUUUACGUCGCUUCUCUCGAGAGCCUAAAGCUGCCAGUUGAAGAGCUGAGGUCGCC	MIMAT0019400	pma-miR-22b-5p	CGCUCUCCACCGGCAGGUCUUUA	MIMAT0019401	pma-miR-22b-3p	AAGCUGCCAGUUGAAGAGCUGA
MI0017026	pma-mir-23a	UNCHANGED	UGCUGAGUGGGGUUCCUGGCACGGUGAUUUGUAAUGUGCAGAGACAAAAAUCACAUUGCCAGGGAUUACCGCUCAGUG	MIMAT0019402	pma-miR-23a-5p	UGGGGUUCCUGGCACGGUGAUUU	MIMAT0019403	pma-miR-23a-3p	AUCACAUUGCCAGGGAUUACCGC
MI0017027	pma-mir-23b	UNCHANGED	CGAGGGCCGGAGGGUUCCUGGCAAGGUGAUUUGCGACUGCGUUUCUAAGAAAAAUCACAUUGCCAGGGAUUACCACUGGCCCUCG	MIMAT0019404	pma-miR-23b	AUCACAUUGCCAGGGAUUACCAC
MI0017028	pma-mir-24	UNCHANGED	AUCUGGGCCGGAUCUUCUGUGCCUACUGUUCUGACAUCAGUCGUCUAUAAAAAGCACUGGCUCAGUUCAGCAGGAACAGAAGUCUCGUCCAUUG	MIMAT0019405	pma-miR-24	UGGCUCAGUUCAGCAGGAACAG
MI0017029	pma-mir-25b	UNCHANGED	GUCUGGACGGCGCGAGCAGGCGGAGACUGGAGCAAGUGCUCUACCACUCGUGGUGGCAUUGCACUAGUCUCAGUCUGCCCGAGUCGCCGCCC	MIMAT0019406	pma-miR-25b-5p	GGCGGAGACUGGAGCAAGUGCUC	MIMAT0019407	pma-miR-25b-3p	CAUUGCACUAGUCUCAGUCUGC
MI0017030	pma-mir-26a-1	UNCHANGED	GGAUGCAGCCUGGUUCAAGUAAUCCAGGAUAGGCUGGCGUCUCAGACCCCGCGGCCUGUCCUUGCUUACUUGGACCAGGAGGUAGUC	MIMAT0019408	pma-miR-26a-5p	UUCAAGUAAUCCAGGAUAGGCU	MIMAT0019409	pma-miR-26a-1-3p	CCUGUCCUUGCUUACUUGGACC
MI0017031	pma-mir-26a-2	UNCHANGED	CUUUAGGCUGACACCCUGUUCAAGUAAUCCAGGAUAGGCUGUGUUACUCGUGGGCCUUUCCUCGGUUGCUUGAUCCGGGUGUAGUCUGCAA	MIMAT0019408	pma-miR-26a-5p	UUCAAGUAAUCCAGGAUAGGCU	MIMAT0019410	pma-miR-26a-2-3p	CCUUUCCUCGGUUGCUUGAUCC
MI0017032	pma-mir-26b	UNCHANGED	CUGGCCGUGGCCUGAUUCAAGUAAUCCAGGAUAGGUUGGUUUAUUACCAGAGAGCCUAUCCUCGACUACUUGGGUUAGGAGGCGGCGGA	MIMAT0019411	pma-miR-26b-5p	UUCAAGUAAUCCAGGAUAGGUU	MIMAT0019412	pma-miR-26b-3p	CCUAUCCUCGACUACUUGGGUU
MI0017033	pma-mir-27a	UNCHANGED	GCAGUGCAGGACUUAGUUGCUUGUGAGCAGUGCCUUGCUUUCUGUCUUGUUCACAGUGGCUAAGUUCCACACCUC	MIMAT0019413	pma-miR-27a	UUCACAGUGGCUAAGUUCCAC
MI0017034	pma-mir-27b	UNCHANGED	UCCGGUGAAGGGCUUAACCCACCUGUGAGCAGCGCUUUACGAUAAGUGUUCACAGUGGCUAAGUUCUGCAUCUGU	MIMAT0019414	pma-miR-27b-5p	AGGGCUUAACCCACCUGUGAGCA	MIMAT0019415	pma-miR-27b-3p	UUCACAGUGGCUAAGUUCUGC
MI0017035	pma-mir-29a	UNCHANGED	ACCCAGAUGACUGAUUUCUCUUGGUGUUUAGAGUUCCGUAUGCCUGGUCUAGCACCAUUUGAAAUCAGUUAUGUGGAGAGGGU	MIMAT0019416	pma-miR-29a-5p	ACUGAUUUCUCUUGGUGUUUAGA	MIMAT0019417	pma-miR-29a-3p	UAGCACCAUUUGAAAUCAGUUA
MI0017036	pma-mir-29b	UNCHANGED	CGACUCGCGUGACCGAUUUCCCUUGGUGUUUAGAUGUGGAUGUGGUCUCUAGCACCAUUAGAAAUCGGUUAUGCGGGCG	MIMAT0019418	pma-miR-29b	UAGCACCAUUAGAAAUCGGUUA
MI0017037	pma-mir-29c	UNCHANGED	GGAGCCUCCUACCAGGCUGGUUUCACGUGGUGGCUUGAUGUGAAAGUGCGAUUCUAGCACCAUUUGAAAUCAGUGUUGGUGGGCAGAGCACG	MIMAT0019419	pma-miR-29c	UAGCACCAUUUGAAAUCAGUGU
MI0017038	pma-mir-29d	UNCHANGED	CUGCUCCUGGGAGCUGGUUUCACGUGGUGGCUUAGACUGUGAUGUGCCUUCUCUAGCACCAUAUGAAAUCGGUGUCCCUGGAGUUG	MIMAT0019420	pma-miR-29d-5p	CUGGUUUCACGUGGUGGCUUAGA	MIMAT0019421	pma-miR-29d-3p	UAGCACCAUAUGAAAUCGGUGUC
MI0017039	pma-mir-30a	UNCHANGED	UGCACAUCUGUAAACAUCCUCGACUGGAAGCCCGUGCUUUGACAAGUGCUUUUAGUCGGAUGUUUGCGUCUGUCUC	MIMAT0019422	pma-miR-30a-5p	UGUAAACAUCCUCGACUGGAAGC	MIMAT0019423	pma-miR-30a-3p	GCUUUUAGUCGGAUGUUUGCGUC
MI0017040	pma-mir-30b	UNCHANGED	UGGACAGGGUGGGAGCUGUAAACAUCCCUGACUGGAAGCUGGGAGCACUUGCUGCGGCAGCUUUCGCCCGGAUGUUUGCUGCUGCCAUCUGUCAA	MIMAT0019424	pma-miR-30b	UGUAAACAUCCCUGACUGGAAGCU
MI0017041	pma-mir-30c	UNCHANGED	GGGGCGAGCAACUGUAAACAUCCUCGACUGAAAGCUGUGCUCCGCUGCUGUGAAAGGGCUUUCAGUCAGAUGUUUGCGUUUGCCGCGUG	MIMAT0019425	pma-miR-30c-5p	UGUAAACAUCCUCGACUGAAAGCU	MIMAT0019426	pma-miR-30c-3p	UUUCAGUCAGAUGUUUGCGUUUG
MI0017042	pma-mir-30d	UNCHANGED	CGUCCGGGAGCUGUAAACAUCCACGACUGGAAGCUGCCCCAGCUGUGUCCACGCGCUUUCAGUCCGGUGUUUACGGCUCCCGCCG	MIMAT0019427	pma-miR-30d	UGUAAACAUCCACGACUGGAAGCU
MI0017043	pma-mir-30e	UNCHANGED	UGCGAGGGUGAUGUAAACAUCUCAACUGGAAGCUGUGACGUCAGUAAGGCUUUCAGUUAGGUGUUCACGUCAGCACGCU	MIMAT0019428	pma-miR-30e-5p	UGUAAACAUCUCAACUGGAAGCU	MIMAT0019429	pma-miR-30e-3p	CUUUCAGUUAGGUGUUCACGUC
MI0017044	pma-mir-30f-1	UNCHANGED	CUCAGUCAAUGUAAACACCCUACACUCUCAGCUGUGCGCCAUUGGUUAGCUGGGAGUGGGGUGUUUAUGUUGACUGCC	MIMAT0019430	pma-miR-30f	UGUAAACACCCUACACUCUCAGC
MI0017045	pma-mir-30f-2	UNCHANGED	CUGCAGGCAGUGUAAACACCCUACACUCUCAGCUGCUGACUGACAGAGGAAGCUGGGAGAGGGUGCUUACCUUGCCUGGCU	MIMAT0019430	pma-miR-30f	UGUAAACACCCUACACUCUCAGC
MI0017046	pma-mir-30g	UNCHANGED	GUUUCAGGUGGUGUAAACAUCCUUCACUCUCAGCUGUGAGAUGGAAGCACACUGAGAGGAGGGGUGUUGACACCAGCUGACUC	MIMAT0019431	pma-miR-30g	UGUAAACAUCCUUCACUCUCAGC
MI0017047	pma-mir-31	UNCHANGED	ACUGGACGAGUGGCAAGAUGCUGGCAUAGCCGCUCACUCUCAGAGGCGGCUGUGACUGCAUAGGGCCACCCGUCUUGU	MIMAT0019432	pma-miR-31	UGGCAAGAUGCUGGCAUAGCC
MI0017048	pma-mir-33a	UNCHANGED	UCAACUGUGGCUGUGGUGCAUUGUAGUUGCAUUGUAUGGGAAGGGAUGUACAAUGCAUCUGCAGUGCAGCACAGAUACAGUGAA	MIMAT0019433	pma-miR-33a	GUGCAUUGUAGUUGCAUUGUAU
MI0017049	pma-mir-33b	UNCHANGED	CCGCUAUGCUGCAUUGUUGUUGCAUUGCAUCCUGCAGUGCCUUGUGGGUGCGAUGUAGUAACAGUGCUGCACAGAGA	MIMAT0019434	pma-miR-33b	CUGCAUUGUUGUUGCAUUGCAU
MI0017050	pma-mir-92a	UNCHANGED	CCUGUCCCGCUGAGGUCAGGAUGGGCAGCAAUGCGUGACUAGAUCCUGUAUUGCACUCGUCCCGGCCUUAGCGAGAUUUA	MIMAT0019435	pma-miR-92a	UAUUGCACUCGUCCCGGCCUUA
MI0017051	pma-mir-96a	UNCHANGED	UCUUACCCGCUUUGGCACUGGCACAUACUUGCUUCACUGUGAAACCCUGAGCAAUUAUGUGUAGUGCCGACUCGGGUAGAA	MIMAT0019436	pma-miR-96a	UUUGGCACUGGCACAUACUUGCU
MI0017052	pma-mir-100a	UNCHANGED	UCCGCCGGUCGCCACAAACCCGUAGAUCCGAACUUGUGGUGGGAGUUUUGCACAAGCUCGUGUCUACGGGUCUGUGUCGGCAGGGCACG	MIMAT0019437	pma-miR-100a-5p	AACCCGUAGAUCCGAACUUGUG	MIMAT0019438	pma-miR-100a-3p	ACAAGCUCGUGUCUACGGGUCU
MI0017053	pma-mir-100b	UNCHANGED	CGAGCUGAUCGCCACAAACCCGUAGAUUCGAACUUGGGGGGGGCUGAAAUCCGAACACAAGGUCGCUUCUGUGGGUGUGUGGAGGUCACGCAAA	MIMAT0019439	pma-miR-100b	AACCCGUAGAUUCGAACUUGGG
MI0017054	pma-mir-100c	UNCHANGED	GCCCUGCCGACACAGACCCGUAGACACGAGCUUGUGCAAAACUCCCACCACAAGUUCGGAUCUACGGGUUUGUGGCGACCGGCGGAAU	MIMAT0019440	pma-miR-100c	GACCCGUAGACACGAGCUUGUG
MI0017055	pma-mir-103a	UNCHANGED	CCGCUCCUUUCAGCCUCUCUAUGGUGCUGCCUUGUGUCAAACCUGCGUGUCAAGCAGCAUCGUACAGGGCUUGGAAAGUGUCG	MIMAT0019441	pma-miR-103a	AGCAGCAUCGUACAGGGCUUGGA
MI0017056	pma-mir-103b	UNCHANGED	CCUGUUCUCUCGGCCUCUUUACAGUGCUAUCUUGUAGCCUCAAUCAAGCAGCAUUGUACAGGGCUAUGAGAGAGCAA	MIMAT0019442	pma-miR-103b-5p	GGCCUCUUUACAGUGCUAUCUUG	MIMAT0019443	pma-miR-103b-3p	AGCAGCAUUGUACAGGGCUAUGA
MI0017057	pma-mir-124	UNCHANGED	CGUCCGCUCUUCGUGUUCACAGCGGACCUUGAUUUAAUGUGCUACAAUUAAGGCACGCGGUGAAUGCCAAGAGCGGUGU	MIMAT0019444	pma-miR-124-5p	CGUGUUCACAGCGGACCUUGAU	MIMAT0019445	pma-miR-124-3p	UAAGGCACGCGGUGAAUGCCA
MI0017058	pma-mir-125	UNCHANGED	CGAGCCUUUUGCGCGAUCCCUGAGACCCUAACUUGUGAGUUGGUUGCCCUGUCACUGGUUAGGCUCUUGGGAACCGUGCAGAAUGGCAAA	MIMAT0019446	pma-miR-125-5p	UCCCUGAGACCCUAACUUGUGA	MIMAT0019447	pma-miR-125-3p	ACUGGUUAGGCUCUUGGGAAC
MI0017059	pma-mir-126	UNCHANGED	UGCCCCCGCGUUAUUUCCCGGGGUACGCGCCGCGCUCUGUCGCCUCGUACCGUGAGUAAUAACGUGGGGUCC	MIMAT0019448	pma-miR-126	UCGUACCGUGAGUAAUAACGUG
MI0017060	pma-mir-128-1	UNCHANGED	UGGGUGUCCGGGCUGGAGGCCGUCACACUGCCCGAGAGCAAUGAGCCUGGCUGUCUCACAGUGAACCGGUCUCUUUCCCUGGCAACCCC	MIMAT0019449	pma-miR-128	UCACAGUGAACCGGUCUCUUUC
MI0017061	pma-mir-128-2	UNCHANGED	GGGGUGCCUGAGGAGGAGGCCGCAACGCUGCCUGGGAGUGAUGAGCCCUGUCCUCUCACAGUGAACCGGUCUCUUUCCCUGGCAGCCCA	MIMAT0019449	pma-miR-128	UCACAGUGAACCGGUCUCUUUC
MI0017062	pma-mir-129a	UNCHANGED	UGUCUCUCGCGAAUCUUUUUGCGGUUUGGGCUUGCUGUUCAUCUAAUAGCCGGCAAGCCCUUACCCCAAAAAGCAUUCGAGGGGGAUG	MIMAT0019450	pma-miR-129a-5p	CUUUUUGCGGUUUGGGCUUGCU	MIMAT0019451	pma-miR-129a-3p	AAGCCCUUACCCCAAAAAGCAU
MI0017063	pma-mir-130d	UNCHANGED	GGACGACCCGAUGCCCUUUCAACGUCGCACCGCUGUGAGCAGAGCGAGCAGUGCAAUGUUGAAAAAGGGCAUCGGUUCGGUU	MIMAT0019452	pma-miR-130d	CAGUGCAAUGUUGAAAAAGGGCAU
MI0017064	pma-mir-130e	UNCHANGED	UCUGCAGUCCGGCACCUUUUCAAGUUUGCACUCCUAUGGCGCUCCGUAUGAAGCAGUGCAAUAUUGAAAAAGGGUACGGGACUGCGGG	MIMAT0019453	pma-miR-130e	CAGUGCAAUAUUGAAAAAGGGUA
MI0017065	pma-mir-130a	UNCHANGED	UCUGUGGGCCAAAGCCCUUUUUGUGUUGUACUACUGUCCGCUAUGGUGCUGAGCAGUGCAAUAUUAAAAAGGGCAUUGGCUGGCAG	MIMAT0019454	pma-miR-130a-5p	GCCCUUUUUGUGUUGUACUACU	MIMAT0019455	pma-miR-130a-3p	CAGUGCAAUAUUAAAAAGGGCAU
MI0017066	pma-mir-130b	UNCHANGED	AUGUGGUGGAAAACUCCUUUUUAUAUUGUGCUACUGUGUCCUCUGCGAAGUAGUGCAAUGUGAAAAGGGCAUUGGGGAGUCGCGCCUUUC	MIMAT0019456	pma-miR-130b	UAGUGCAAUGUGAAAAGGGCAU
MI0017067	pma-mir-130c	UNCHANGED	UUUCCCCCGUCGCUCGCUUUUUUACUGUUGCACUCCUGUUGGAUGACGAUGAGCAGUGCAACAUAUAAUAGGGCACGCGGCGGCGGGAGA	MIMAT0019457	pma-miR-130c	CAGUGCAACAUAUAAUAGGGCAC
MI0017068	pma-mir-132	UNCHANGED	UCUUCGCUGCCCGGGCGCCCGUGGCGUUAGACUGAUGCUGUGAGGCUCCACAGAGGCAGUAACAGUCUACAGCCAUGGACACCCGGCGGCGGGCU	MIMAT0019458	pma-miR-132-5p	CCGUGGCGUUAGACUGAUGCUG	MIMAT0019459	pma-miR-132-3p	UAACAGUCUACAGCCAUGGAC
MI0017069	pma-mir-133a	UNCHANGED	UGCUUUGCUGGAGCUGGUAAAAUGGAACCAGAUCAACUAACCAACGGAUUUGGUCCCCUUCAACCAGCUUGAGCUACG	MIMAT0019460	pma-miR-133a	UUGGUCCCCUUCAACCAGCUUG
MI0017070	pma-mir-133b	UNCHANGED	UGGAAUGCCUUGCUGGCGCUGGUAAAAUGGAACCAAAUCAACAUUUCAACGGCUUUGGUCCCCUUCAACCAGCUCUAGAUAAGCAUUAUG	MIMAT0019461	pma-miR-133b-5p	CGCUGGUAAAAUGGAACCAAAU	MIMAT0019462	pma-miR-133b-3p	UUUGGUCCCCUUCAACCAGCUC
MI0017071	pma-mir-135a	UNCHANGED	UUGUAUCUGUGCUUUAUGGCUUUUUAUUCCUAUGUGAUUGCUUCUGUAACCUCGCGUAGGGGUGAAAGCCAUGGAACACGGUGCAA	MIMAT0019463	pma-miR-135a-5p	UAUGGCUUUUUAUUCCUAUGUGA	MIMAT0019464	pma-miR-135a-3p	GCGUAGGGGUGAAAGCCAUGGA
MI0017072	pma-mir-135b	UNCHANGED	UCCCCGCGUUGUAUGGCUUUUUAUUCCUACGUGAUCGUAACGCACGCUGAGCCUCAUGUAGGGAGGAAAGCCAUGCAACGACGGGUG	MIMAT0019465	pma-miR-135b	UAUGGCUUUUUAUUCCUACGUGA
MI0017073	pma-mir-137-1	UNCHANGED	AUAGCUCCUCGCGGCGACGCGUAUUCUUGGGUAAAUAAUACGUUUCCCGCUGUUAUUGCUUAAGAAUACACGUAGCCGGGGGGAGUGCG	MIMAT0019466	pma-miR-137-1-5p	ACGCGUAUUCUUGGGUAAAUAAU	MIMAT0019467	pma-miR-137-3p	UUAUUGCUUAAGAAUACACGUAG
MI0017074	pma-mir-137-2	UNCHANGED	GGUGCCUCCCGCGGCCACGGGUAUUCUUGGGUAUAUAAUACAGAUUGCGUUGUUAUUGCUUAAGAAUACACGUAGCCGCGGCGGGCCGC	MIMAT0019468	pma-miR-137-2-5p	ACGGGUAUUCUUGGGUAUAUAAU	MIMAT0019467	pma-miR-137-3p	UUAUUGCUUAAGAAUACACGUAG
MI0017075	pma-mir-138a	UNCHANGED	CCGGCGGCAGCUGGUGUUGUGAAUCAGGCCGGUGGCGCAGCCCCUAGACACACGGCUGUUUCACUACAGCAGGGUCGCAU	MIMAT0019469	pma-miR-138a	AGCUGGUGUUGUGAAUCAGGCCG
MI0017076	pma-mir-138b	UNCHANGED	UGGUGCCGUGCCGCAGCUGGUGUUGUGAAUCAGGCUGAUCCUCUCCUGCUCCUCCGCCGCUUCACAGCACCGGCACGGCACGGCC	MIMAT0019470	pma-miR-138b	AGCUGGUGUUGUGAAUCAGGCUG
MI0017077	pma-mir-140	UNCHANGED	UCGACCGCUCAGUGGUUUUACCCUAUGGUAGCUUUGAAUGGCAGACUCUACCACAUGGUAGAAUCACGGCCCGGUGAC	MIMAT0019471	pma-miR-140	CAGUGGUUUUACCCUAUGGUAG
MI0017078	pma-mir-143	UNCHANGED	UACCCGGGGGUGCAGUGCUUUACCUCUGGUUGGGUUGAGAGUCUGAGAUGAAGCACUGUAACUCCGGAUG	MIMAT0019472	pma-miR-143-5p	GGUGCAGUGCUUUACCUCUGG	MIMAT0019473	pma-miR-143-3p	UGAGAUGAAGCACUGUAACUCC
MI0017079	pma-mir-144	UNCHANGED	ACGUCUGUGCAGGAUAUCAUACUAUACUGUAAAUCAAUGCUGAACCAUUACAGUAUAUAUGAUGUGCUGCGGAGGGCU	MIMAT0019474	pma-miR-144-5p	GGAUAUCAUACUAUACUGUAAA	MIMAT0019475	pma-miR-144-3p	UACAGUAUAUAUGAUGUGCUGC
MI0017080	pma-mir-145	UNCHANGED	UGCGUGGGCAUGGUCCAGUUUUCCCAGGAAUCCCUGUGCCCUUUUCCCGGGAUUCCAGGAAUAACUGUCCAAGCACACGUG	MIMAT0019476	pma-miR-145-5p	GUCCAGUUUUCCCAGGAAUCCCU	MIMAT0019477	pma-miR-145-3p	GAUUCCAGGAAUAACUGUCCA
MI0017081	pma-mir-146	UNCHANGED	CCGGGCGGUGAGAACUGAAUUCCAUAGGCUGUGACGACACUGCAGCAGCCUGGGUCUUCAGUUUUCUCCGUCAGG	MIMAT0019478	pma-miR-146-5p	UGAGAACUGAAUUCCAUAGGCU	MIMAT0019479	pma-miR-146-3p	AGCCUGGGUCUUCAGUUUUCUCC
MI0017082	pma-mir-147	UNCHANGED	CCAGGGAGAUUAGCGGAAUCGAUUCCGCUCAAACUCGUGUGAGUUUCGACUGCGAGUGUGCGGAUUUGCUUCUGCCAAUCUCCUCGG	MIMAT0019480	pma-miR-147	GUGUGCGGAUUUGCUUCUGCCAA
MI0017083	pma-mir-152a	UNCHANGED	ACUGGCGCUCAGGGCGAGGUUCUGUCAUUCGCUCCGGACUCUUCUCGUUGCUUGCAGUCAGUGCAUGACAGAACUUGACCCUGGCUGCCCCG	MIMAT0019481	pma-miR-152a	UCAGUGCAUGACAGAACUUGA
MI0017084	pma-mir-152b	UNCHANGED	CCAGGCUUUCGAGCCGAAGUUCUGUGAUACACUUGGGCUGUGCUGUCAAGGAAGUCAGUGCAAAACAGAACUUUGGUUGGAGAGCCGCG	MIMAT0019482	pma-miR-152b	UCAGUGCAAAACAGAACUUUG
MI0017085	pma-mir-153-1	UNCHANGED	CAGCCGAUGUCAUUUUUGUGAUUUGCAGCUGGUUUCAUUAGUAAAGUUGCAUAGUCACAAAAGUGAUCAUUGGAAG	MIMAT0019483	pma-miR-153-5p	GUCAUUUUUGUGAUUUGCAGCU	MIMAT0019484	pma-miR-153-3p	UUGCAUAGUCACAAAAGUGAUCAU
MI0017086	pma-mir-153-2	UNCHANGED	CGGCUGAUGUCAUUUUUGUGAUUUGCAACUCGUUUUACGUGUGAAGUUGCAUAGUCACAAAAGUGAUCAUCAGAGG	MIMAT0019484	pma-miR-153-3p	UUGCAUAGUCACAAAAGUGAUCAU
MI0017087	pma-mir-153-3	UNCHANGED	UGGCCGAUAUCAUUUUUGUGACCUGCAGCUUGUACCCUCGCCGCCCAGUUGCAUAGUCACAAAAGUGAUCAUCGGAGG	MIMAT0019484	pma-miR-153-3p	UUGCAUAGUCACAAAAGUGAUCAU
MI0017088	pma-mir-155	UNCHANGED	UGUGUCGAGGUUAAUGCUAUCGUUGAUGGGGUUCCGUGCAUUGCUCAGUGGCCCUGCCAAAAGUAGCAUUGUCCACGCCACA	MIMAT0019485	pma-miR-155	UUAAUGCUAUCGUUGAUGGGGUU
MI0017089	pma-mir-181a	UNCHANGED	UCUCGAUGAACAUUCAACGCUGUCGGUGAGUUUUGUUCUUCCCGACCUUAAACCAUCGACCGUUGACUGUACCUCGCCA	MIMAT0019486	pma-miR-181a-5p	AACAUUCAACGCUGUCGGUGAGU	MIMAT0019487	pma-miR-181a-3p	ACCAUCGACCGUUGACUGUACC
MI0017090	pma-mir-181b-1	UNCHANGED	GCAGGAUCUCGCUUGACAUUCAGUGCUGUCGGUGGGUGUUGCGCGUGCCUGCCUCGAACACAUAACCCAGGGAGCACUGAAUGCACACCGUGAUCCGAG	MIMAT0019488	pma-miR-181b-5p	GACAUUCAGUGCUGUCGGUGGGU	MIMAT0019489	pma-miR-181b-3p	CCAGGGAGCACUGAAUGCACA
MI0017091	pma-mir-182	UNCHANGED	GGCGGACUGUGUUUGGCAAUGGUAGAACUCACACUGGCCAGAGAGCUCUCCGGGGGUUCUAGACUUGCCAAUUACAGUCCCAC	MIMAT0019490	pma-miR-182	UUUGGCAAUGGUAGAACUCACACU
MI0017092	pma-mir-183	UNCHANGED	CUGCCUGCCCUGUCUAUGGCACUGGUAGAAUUCACUGUUCCCGCUGACCUCAGUGAAUUACUAGAGGCCAUAAACAGAGCAGGGAA	MIMAT0019491	pma-miR-183-5p	UAUGGCACUGGUAGAAUUCACUG	MIMAT0019492	pma-miR-183-3p	GUGAAUUACUAGAGGCCAUAAA
MI0017093	pma-mir-184	UNCHANGED	UCGCCGCCCUCCCUUAUCACUCUUCUGCUCCAGCCCUGAGGUUUUAAUUCCGCUGGACGGAGGACUGAUAAGUGUGGGCGGGGU	MIMAT0019493	pma-miR-184	UGGACGGAGGACUGAUAAGUGU
MI0017094	pma-mir-190a	UNCHANGED	CGACUGCUGUCUGAUAUGUUUGGUAUAUAAGGUUGUAUUUGUGGAGACCCAACUAUAUAUCAAACAUAUUCUCACAGAGG	MIMAT0019494	pma-miR-190a	UGAUAUGUUUGGUAUAUAAGGUUG
MI0017095	pma-mir-190b	UNCHANGED	CUUGCAAGCCACUGUCUGAUAUGUUUGGUAUAAGGUUGUUUCAGUAACAAUCAACUGUAUAUCAAACAUAUGGUCACAGUAGCUUGCUCA	MIMAT0019495	pma-miR-190b-5p	UGAUAUGUUUGGUAUAAGGUUG	MIMAT0019496	pma-miR-190b-3p	ACUGUAUAUCAAACAUAUGGUC
MI0017096	pma-mir-192	UNCHANGED	UUCGAGGCCGGGCCUUGACCUAUGAAUUGACAGCCGGUGGCCACCGCAUCUCGCCUGUCAGUUUCACAGGUCAAGCCACGGCCUC	MIMAT0019497	pma-miR-192-5p	UUGACCUAUGAAUUGACAGCCG	MIMAT0019498	pma-miR-192-3p	CCUGUCAGUUUCACAGGUCAAGC
MI0017097	pma-mir-193	UNCHANGED	GCGUCUGGUGCCGGGGUUUCACGGUGCCAGCCGAGCCCCACAGCGGAUCCACUGGCCCGUAAAGUCCCGACGCCCGGCGC	MIMAT0019499	pma-miR-193	CACUGGCCCGUAAAGUCCCGAC
MI0017098	pma-mir-194	UNCHANGED	CACAGUGUGCAUCAGGUGUAACAGCAACUCCAUGUGGAUGUUCCAUCGCUCCCAGUGGAGUUACUGUUACUUUUGAUGGACAUUCAC	MIMAT0019500	pma-miR-194-5p	UGUAACAGCAACUCCAUGUGGAU	MIMAT0019501	pma-miR-194-3p	CAGUGGAGUUACUGUUACUUUU
MI0017099	pma-mir-196a	UNCHANGED	GUCCGUGGUCUAGGUAGUUUCAUGUUGUUGGGGUUUACGCUCCAGAUGUCCGACAGCAGAAAACUGCCCGGACCGCGCCA	MIMAT0019502	pma-miR-196a-5p	UAGGUAGUUUCAUGUUGUUGGG	MIMAT0019503	pma-miR-196a-3p	CGACAGCAGAAAACUGCCCGGA
MI0017100	pma-mir-196b	UNCHANGED	UCACGUGGUGUAGGUAGUAUCAUGUUGUUGGGUAUUUACAACAUCCUCGACAACGCGUCACUGCCUUCACCACGCCA	MIMAT0019504	pma-miR-196b	UAGGUAGUAUCAUGUUGUUGGG
MI0017101	pma-mir-199a	UNCHANGED	GUUCCGUCUCCCCAGUGUUCAGACUACCUGUUCAGGAGGUUAAUGUUGUACAGUAGUCUGCACAUUGGUUAGACUGAGC	MIMAT0019505	pma-miR-199a-5p	CCCAGUGUUCAGACUACCUGUUC	MIMAT0019506	pma-miR-199a-3p	CAGUAGUCUGCACAUUGGUUA
MI0017102	pma-mir-199b	UNCHANGED	GCCUCGUCUGCCCAGUGUUCUGACUACCUGUUCACGUGACAAGCAAAUGUACAGUAGUCUGCACAUUGGUUAGACUGGGU	MIMAT0019507	pma-miR-199b-5p	CCCAGUGUUCUGACUACCUGUUC	MIMAT0019508	pma-miR-199b-3p	CAGUAGUCUGCACAUUGGUUA
MI0017103	pma-mir-200b	UNCHANGED	GGAGCUGCUGCCAUCUUACCUGGUGGUAUUGGGUCAAACUGAAUUCUAAUACUGCCUGGUAAUGAUGGUGGCCGCCCA	MIMAT0019509	pma-miR-200b-5p	CAUCUUACCUGGUGGUAUUGGG	MIMAT0019510	pma-miR-200b-3p	UAAUACUGCCUGGUAAUGAUGGU
MI0017104	pma-mir-203a	UNCHANGED	UCUGCUUCCCGGGCCCAGUGGUUCUCAUCAGUUCAACAGUUCUUUGGAGAAAUUGUGAAAUGUUUAGGACCACUGGGACCGGAGGGGCCUC	MIMAT0019511	pma-miR-203a-5p	AGUGGUUCUCAUCAGUUCAACA	MIMAT0019512	pma-miR-203a-3p	GUGAAAUGUUUAGGACCACUGG
MI0017105	pma-mir-203b	UNCHANGED	CAUGGUUACCGAGUGCAGUGGUUCUAACCAGUUCAACAGUUCUCUACUGAAAUUGUGAAAUGUUUAGGACCACUUGACUCGGUAGCUCCA	MIMAT0019513	pma-miR-203b-5p	AGUGGUUCUAACCAGUUCAACA	MIMAT0019514	pma-miR-203b-3p	GUGAAAUGUUUAGGACCACUUG
MI0017106	pma-mir-204	UNCHANGED	UGGAGGGAUUCCCUUUGUCAUCCUAUGCCUGUAAUCGCCUCUAAGGCAAGGACAGCAAAGGGGACCCCUGU	MIMAT0019515	pma-miR-204-5p	UUCCCUUUGUCAUCCUAUGCCU	MIMAT0019516	pma-miR-204-3p	GGCAAGGACAGCAAAGGGGACC
MI0017107	pma-mir-205a	UNCHANGED	UUUCCGACGUCCUUCAUUCCACCGGAGUCUGUCAGGCUUAAACGACAGAUUUCGGGGGAUGAAGUGCAUCGGUCG	MIMAT0019517	pma-miR-205a-5p	UCCUUCAUUCCACCGGAGUCUGU	MIMAT0019518	pma-miR-205a-3p	AGAUUUCGGGGGAUGAAGUGCA
MI0017108	pma-mir-205b	UNCHANGED	CUGUUGCCCUUCAUUCCACCGGAGUCUGUUAACGCAAGGGCCACGCCAGAUUCCGGUCGGAUGAAGUCCACCAG	MIMAT0019519	pma-miR-205b	CCCUUCAUUCCACCGGAGUCUGU
MI0017109	pma-mir-208	UNCHANGED	GAAGUGGCGCACGGGCGUGCUCCUCGCUCGUUUUAUUUUGGAAUCAAAAGUUAAAGAUAAGACGAGCAAGUAGUGGGUCCGAGCGCCGCACG	MIMAT0019520	pma-miR-208-5p	GUGCUCCUCGCUCGUUUUAUUU	MIMAT0019521	pma-miR-208-3p	AUAAGACGAGCAAGUAGUGGGU
MI0017110	pma-mir-210	UNCHANGED	GCCGUGUCCGGCAGCUCCUGUCGCUCGCAUAUUGUCCGCCUGUCUCAGUGUGCGUGUGACAGCGGCUGUCGGCUGCGCGCC	MIMAT0019522	pma-miR-210	GUGUGCGUGUGACAGCGGCUGU
MI0017111	pma-mir-212	UNCHANGED	UUAGCCACGCCCCGCGCGUCGUGACGUGGGAUUGAUUACGUCAUCGCGCAGUAACAGUCUUACGUCAUGGCUGCGCGGGGCGGAGCACC	MIMAT0019523	pma-miR-212-5p	CGUCGUGACGUGGGAUUGAUU	MIMAT0019524	pma-miR-212-3p	AACAGUCUUACGUCAUGGCUGCG
MI0017112	pma-mir-216a	UNCHANGED	UGAUCUCGGCCCAAUCUCAGCUGGCAACUGUGAGUGCUGUGUUGGGAAUUGCCCACGGGAGUCACUGGGAUUAGGCUGUGAGCA	MIMAT0019525	pma-miR-216a-5p	CAAUCUCAGCUGGCAACUGUGAG	MIMAT0019526	pma-miR-216a-3p	ACGGGAGUCACUGGGAUUAGGC
MI0017113	pma-mir-216b	UNCHANGED	AUACUGCGGGUUGUAAAAUCUCUGCAGGCAACUGUGGAAAGGUGACCUUGUCACACAUUGGCCUGAAGGGAUUAUACAAACUGUAGCAG	MIMAT0019527	pma-miR-216b	AAAUCUCUGCAGGCAACUGUGGA
MI0017114	pma-mir-217a	UNCHANGED	UGUUGUGGAUACUGCAUCAGGAACUGAUUGGAUAGUGAUGGAUUGCCAUCAGUUCUUAAUGCAUUGUCU	MIMAT0019528	pma-miR-217a	UACUGCAUCAGGAACUGAUUGGA
MI0017115	pma-mir-218a-1	UNCHANGED	GCCGUCCCUGCCUUGUGCUUGAUCUAACCAUGUGCUGCCCCAAACAACAUGGUUUGUUCAUGCACCAGGUAGAGGCAUG	MIMAT0019529	pma-miR-218a-5p	UUGUGCUUGAUCUAACCAUGUG	MIMAT0019530	pma-miR-218a-3p	AUGGUUUGUUCAUGCACCAGGU
MI0017116	pma-mir-218a-2	UNCHANGED	CGUCGCUUUCCCUUGUGCUUGAUCUAACCAUGUGCUUGCCGCGCUCAAGACAAAACAAAACAUGGUUCCUUCAAGCACCAGGGAAGGCCACG	MIMAT0019529	pma-miR-218a-5p	UUGUGCUUGAUCUAACCAUGUG
MI0017117	pma-mir-218b	UNCHANGED	CGCGCGGUUUUCCGUUGUGCUUGAUCUAACCAUGCGAUGGGGAGCUACGGUAACACCAUGGUUCUGUCAAGCACCACGGGACGCCGCACA	MIMAT0019531	pma-miR-218b	UUGUGCUUGAUCUAACCAUGCG
MI0017118	pma-mir-221	UNCHANGED	CGAGGCCUGGACCUGGCACACAGUGUAGGAGACUGUGUAACCAUGGCAACAGCUACAUUGUCUGCUGGGUUCAGGUUGCC	MIMAT0019532	pma-miR-221	AGCUACAUUGUCUGCUGGGUUC
MI0017119	pma-mir-222	UNCHANGED	GCUGUUGGCACGCGAGACUCAGAGCCCAGUGUAGAUCCUGCCUCGUGCACACAGCAGCUACAUUUGACUACUGGGUCUCUGGUGCCAACCCA	MIMAT0019533	pma-miR-222-5p	ACUCAGAGCCCAGUGUAGAUCCU	MIMAT0019534	pma-miR-222-3p	AGCUACAUUUGACUACUGGGUCU
MI0017120	pma-mir-281a	UNCHANGED	AGCGACUGUCGAGCAGGGGAGCUCCGUCCAUGACGGGGAUUUGUCGUGUGUACUUGUCAUGGAGUUGCUCUCUUGCUCGCCGUUACG	MIMAT0019535	pma-miR-281a	UGUCAUGGAGUUGCUCUCUUGC
MI0017121	pma-mir-301a	UNCHANGED	AACUUGCAAGCCCCUGCUGGAGGCUCUGACACCAUUGCACUACUGUACGCAAUGGUGAGCAGUGCAAUUGUAUUGUCAAAGCUUCCGUCGGUGAGCCCA	MIMAT0019536	pma-miR-301a	CAGUGCAAUUGUAUUGUCAAAGCU
MI0017122	pma-mir-301b	UNCHANGED	GCUGCCAGCAGACGCUCUGACAGCGUUGCACUACUGUGCAGCCUGCAGCAAGCAGUGCAAUAGCAUUGUCAAAGCAUCUGAGGGCAGC	MIMAT0019537	pma-miR-301b	CAGUGCAAUAGCAUUGUCAAAGCA
MI0017123	pma-mir-302	UNCHANGED	UAGUCCUCGCCACUGCUACCCAGAUAGCAGUACUUGCUGUUAGAAUUAUGAGCCGCAGUAAGUGCUUACCUGUUUGGGCAUCAGCGGUAGAGGAAUU	MIMAT0019538	pma-miR-302	UAAGUGCUUACCUGUUUGGGCAU
MI0017124	pma-mir-315	UNCHANGED	UUGUUCCCGAUUUGAUUGUUGCUCAGAAAGCCGUGAAUUGAACGUCGACUUUCGGGCAUCAAUCAAAACGGGAGGCG	MIMAT0019539	pma-miR-315	AUUUGAUUGUUGCUCAGAAAGCCG
MI0017125	pma-mir-338b	UNCHANGED	GGCAGUGGGAACAAAUCACAGUGACUGCAGAGUCGGAGAUGUGGACAGAACUCCAGUGUCUGUGAUUUCGUUCUCCACUCUG	MIMAT0019540	pma-miR-338b	UCCAGUGUCUGUGAUUUCGUUCU
MI0017126	pma-mir-430f	UNCHANGED	UAUUCUGUUCACGUUUACAGCAAUUUCGAGCACUCUGCUUCAUUUAUAAUAGCAAGUGCUUUGAUUUUGUUGUGUACGAGAAACAGACGC	MIMAT0019541	pma-miR-430f	CAAGUGCUUUGAUUUUGUUGUGU
MI0017127	pma-mir-375a	UNCHANGED	ACGCCUCGUCUGCGUCACGCCGAGCCCGACGCGCAAUGCUGGCCGCCGCUGUGCGCGCUUUGUUCGUUCGGCUCGCGUUACGCAGGCGGGGGGC	MIMAT0019542	pma-miR-375a-5p	ACGCCGAGCCCGACGCGCAAUGCU	MIMAT0019543	pma-miR-375a-3p	UUUGUUCGUUCGGCUCGCGUUA
MI0017128	pma-mir-375b	UNCHANGED	CCUCUGCGUCUGCGCAACGCCGAGCCCGACGCACAAUGCCUGCUCUGUCACGGCGCGUUUUGUUCGUUCGGCUCGCGUUGCGCAGGCACGGCCA	MIMAT0019544	pma-miR-375b-5p	ACGCCGAGCCCGACGCACAAUGC	MIMAT0019545	pma-miR-375b-3p	UUUGUUCGUUCGGCUCGCGUUG
MI0017129	pma-mir-429	UNCHANGED	GCUUGCUGCCGGCGAUCCUUACCAGGCAAGCUUAGAUUCCUCUGCUGAUCCUAUCUAAUACUGUCUGGUUAUGUCGCCGGCGGUGUGC	MIMAT0019546	pma-miR-429-5p	GAUCCUUACCAGGCAAGCUUAGA	MIMAT0019547	pma-miR-429-3p	UAAUACUGUCUGGUUAUGUCGC
MI0017130	pma-mir-430a	UNCHANGED	UCUUCUGGUCACGUUGACAGCAACUCCGAGCACUCUGCUUAAUGAUGACUAAUAAGUGCUUGCUGUUGUUGUGAAUGUGAGUCAGACCC	MIMAT0019548	pma-miR-430a	UAAGUGCUUGCUGUUGUUGUGA
MI0017131	pma-mir-430b	UNCHANGED	GUCUGUUCACGUUCACAACAACUUCGAGCGCUCUGCUUAAUAUGUUGACUGGCAAGAGCUUGAAUGUUGUUGUGAAUGUGAGUCAGAC	MIMAT0019549	pma-miR-430b	CAAGAGCUUGAAUGUUGUUGUGA
MI0017132	pma-mir-430c	UNCHANGED	UCUGUUCACGUUUACAGCAAUUUCGAGCACUCUGCUAAUUUAUAAUAGCAAGUGCUUGAUUUGUUGUGAACGAGAAUCAC	MIMAT0019550	pma-miR-430c	CAAGUGCUUGAUUUGUUGUGA
MI0017133	pma-mir-430d	UNCHANGED	CAUUCUGUUCACGUUUACAGCAUUUCGAGCACUCUGCUUAAUUUAUAAUAGCAAGUGCUUGAUUUUGUUGUGAACGAAAACAGACGC	MIMAT0019551	pma-miR-430d	CAAGUGCUUGAUUUUGUUGUGA
MI0017134	pma-mir-430e	UNCHANGED	CUGCGUGGCGCAUCCCCAACAACGAGUGCUCAUUGUGAUAUAUAACUACCAAUAAGUGCUAUGUUGUUGGGGAAUUGCAAUGCAA	MIMAT0019552	pma-miR-430e	UAAGUGCUAUGUUGUUGGGGAAU
MI0017135	pma-mir-451	UNCHANGED	UGGGGGAGUGGCGACAAAACCGUUACCAUUAUUGUAACCAAUAAUGGUAAGGGUUCUCUUGCUGCUCCCCGCU	MIMAT0019553	pma-miR-451	AAACCGUUACCAUUAUUGUAACCA
MI0017136	pma-mir-456	UNCHANGED	GUUAUGCCCGUGUGCAGGCAUCUUUCCAGCCUACACGUGGGGUCCUGAUUCUGCAGGCUGGUUAGAUGGUUGUCACAUGCAUGAC	MIMAT0019554	pma-miR-456	CAGGCUGGUUAGAUGGUUGUCA
MI0017137	pma-mir-459	UNCHANGED	GCACGGCGUGGUGUGCUCAGUAACAUGGGUUCGAACCUCGCGUUGGUUCUCCGCCGAGGUUGGCCCUGCGUUGCUGUGCACAAAACGUCGAC	MIMAT0019555	pma-miR-459	UCAGUAACAUGGGUUCGAACCUCG
MI0017138	pma-mir-497	UNCHANGED	CCGGCCACUGGUGCAGCAGCACAACACGAUCUGUUUAGCUUUGGCUCGGCCAGAGCGUGGUGUGCUGCAGCACAAGGGUAGG	MIMAT0019556	pma-miR-497-5p	CAGCAGCACAACACGAUCUGUU	MIMAT0019557	pma-miR-497-3p	CCAGAGCGUGGUGUGCUGCAGC
MI0017139	pma-mir-551	UNCHANGED	AUGCCUCCGAAAUCAAGUGUGGGUAUGACCUUGUUGUUUUAAUCCUAGGCGACCCAUACUUGGUUUCAAAGGACU	MIMAT0019558	pma-miR-551	GCGACCCAUACUUGGUUUCAAA
MI0017140	pma-mir-875	UNCHANGED	GUCUGCCUGAGACAAUACCUCAGAAUUGUCAGGGUGCUCAGCAAUCCGCACCUGACAGUGCUGGGGUUUAGUCUCAGCAGAC	MIMAT0019559	pma-miR-875	AAUACCUCAGAAUUGUCAGGGUG
MI0017141	pma-mir-1329	UNCHANGED	UGCGUGGCGCAGCUACAGUGACCAGGUUAUGACGGAGUCAUAUCUCGAUUCGCCCAUCGUGGUCUGGUCACCCUGCCUGCCCACGUG	MIMAT0019560	pma-miR-1329	UACAGUGACCAGGUUAUGACGG
MI0017142	pma-mir-1788a	UNCHANGED	CACCUGCCUCGGGCUUGUUUUACCUUGCCUGUGGCUCGCAGCGAUGACACACAGGCAGCUGAAGCAAGCCUGAGGCGGAGA	MIMAT0019561	pma-miR-1788a-5p	GGCUUGUUUUACCUUGCCUGUG	MIMAT0019562	pma-miR-1788a-3p	CAGGCAGCUGAAGCAAGCCUGA
MI0017143	pma-mir-1788b	UNCHANGED	CUUCCCAUCUCCGCCUCAGGCUUGCUUCAGCUGCCUGUGUGUCAUCGCUGCGAGCCACAGGCAAGGUAAAACAAGCCCGAGGCAGGUGGGUGG	MIMAT0019563	pma-miR-1788b-3p	CAGGCAAGGUAAAACAAGCCCGA
MI0017144	pma-let-7a-1	UNCHANGED	UGUGGGCUCCUGGGUUGAGGUAGUAGGUUGUAUAGUUUAAGGGGCAGACAUUCAUCUUCCCUUAUCGGAGAUAAGCUAUGCAGCCAACUGCCUUUCCCAGGGCUUCGC	MIMAT0019564	pma-let-7a	UGAGGUAGUAGGUUGUAUAGUU
MI0017145	pma-let-7a-2	UNCHANGED	UGAGUGCGCCCUGGGAUGAGGUAGUAGGUUGUAUAGUUUCAGGGUCACACCCAAACUGGGAGUUAACUGUACAAUCUACUCUCUUUCCCAAGGCGGCACGCUG	MIMAT0019564	pma-let-7a	UGAGGUAGUAGGUUGUAUAGUU
MI0017146	pma-let-7a-3	UNCHANGED	GCGUGGGAUGAGGUAGUAGGUUGUAUAGUUUGGGGAGUGUGACCCCGUUCAGGAGAUAACUGUACAAUCUACUGUCUUGCCCAAGC	MIMAT0019564	pma-let-7a	UGAGGUAGUAGGUUGUAUAGUU
MI0017147	pma-let-7a-4	UNCHANGED	GUUUUCGGGGUGAGGUAGUAGGUUGUAUAGUUUAGCAUUACACCUACGGAGAUAACUGUACAACCUUCUAGCUUUCCCCGCGGGC	MIMAT0019564	pma-let-7a	UGAGGUAGUAGGUUGUAUAGUU
MI0017148	pma-let-7b	UNCHANGED	GCAGGGUGAGGUAGUAGGUUUUGUAGUUCUGCGGGCAGAGAUUUUGCCCAGCGAGUGGAGAUGAACUAUAUAAUCUACUGCCUUGCCCGGA	MIMAT0019565	pma-let-7b-5p	UGAGGUAGUAGGUUUUGUAGUU	MIMAT0019566	pma-let-7b-3p	CUAUAUAAUCUACUGCCUUGCCC
MI0017149	pma-let-7c	UNCHANGED	CCGGCUCGCGGGGUGAGGUAGUAGAUUGUAUGGUUUUAGGGUCACACCCUCGGUUGGGAGAUAACUAUGCAAUCUACUGUCUUUCCCGCGGGUGCG	MIMAT0019567	pma-let-7c	UGAGGUAGUAGAUUGUAUGGUU
MI0017150	pma-let-7d	UNCHANGED	GGUGAGGUGAGGUAGUAGGUUGUAAAGUUGUAGGGUGUCAUUUGUUUACACCCGAUUUGGAGAUAACUGUACAACCUAUUGCCUUC	MIMAT0019568	pma-let-7d	UGAGGUAGUAGGUUGUAAAGUU
MI0017151	pma-mir-4541	UNCHANGED	GCGCUCAGAGCAGCUGGUCGCGUCUAAGUACGUGUGUCUGCAUCGUCGCACAUAUUUAGCACGACUGGCUGUUCUGUAC	MIMAT0019569	pma-miR-4541	CAUAUUUAGCACGACUGGCUGU
MI0017152	pma-mir-4542	UNCHANGED	UUUUUGGGUUGACAUGUCAUGUUCCAUGUUGCACUUCUGUGAAGAUGCUAGUCAGCAAGUGCAUUUUGGAAUGUGACAUGUUGACUCCAGUCAU	MIMAT0019570	pma-miR-4542-5p	CAUGUUCCAUGUUGCACUUCUG	MIMAT0019571	pma-miR-4542-3p	GCAAGUGCAUUUUGGAAUGUGAC
MI0017153	pma-mir-4543	UNCHANGED	ACCUGUUUAUAGGUCUGUGUUGUGAUGUGCGAUGUUUACAAUGCUCCACUUCACACACUGCCCUAUUGACAAUG	MIMAT0019572	pma-miR-4543	UAUAGGUCUGUGUUGUGAUGUG
MI0017154	pma-mir-4544	UNCHANGED	UUAAGCUGUGGGUUCUACCCUAUUCUGACCCUUGACUUGUCCAAUCAGAGUGUCCGGGGUCGGUGUAGGCUAAAACCCAGGCUGUA	MIMAT0019573	pma-miR-4544-5p	UACCCUAUUCUGACCCUUGACU	MIMAT0019574	pma-miR-4544-3p	UCCGGGGUCGGUGUAGGCUAAA
MI0017155	pma-mir-4545	UNCHANGED	CUCGCUCCCCGCCGGCCUUCACAACUGGCUGCUUUACUGUAGAGGAAGGGGUACAGCAUCCAGUUGUGUGAGACGGUGGUGGGCUCU	MIMAT0019575	pma-miR-4545-5p	CUUCACAACUGGCUGCUUUAC	MIMAT0019576	pma-miR-4545-3p	UACAGCAUCCAGUUGUGUGAG
MI0017156	pma-mir-4546	UNCHANGED	GGGCAGCAGCAGCAGCAAGUCGGCGUGGAAGGCGAUGGUCGCCUUCGGCCUCCUCGCCCUGGCUCACGCCGCCUUCUCUGCCGCGCA	MIMAT0019577	pma-miR-4546	AGCAGCAAGUCGGCGUGGAAGG
MI0017157	pma-mir-4547	UNCHANGED	AUGUGGGCGAGUUGCGCUGUUUUCUGACAAAGGGUUGGCUUGUGAACUGUGUCUUCCGGCCCAUUGCUAGGAAACAUUGCCACUAGCCCAAGC	MIMAT0019578	pma-miR-4547-5p	UGUUUUCUGACAAAGGGUUGGC	MIMAT0019579	pma-miR-4547-3p	GGCCCAUUGCUAGGAAACAUUG
MI0017158	pma-mir-4548	UNCHANGED	CGGGGCUGUGCGAGGGCAGGCCGGGCGGGGGAGGCAUGCUGCCUGGCUCCAUCUCCCAGCCGUGCCUGCCCGCAGCCGAC	MIMAT0019580	pma-miR-4548	UCCAUCUCCCAGCCGUGCCUGCC
MI0017159	pma-mir-4549	UNCHANGED	CGGGCGGCGCCGGAGACCGCCACGUGUCUGUGCGCAGCGCGACGAGCGCAGAGACGGUGAGCGGCCUGGUUCGCACU	MIMAT0019581	pma-miR-4549	GAGACCGCCACGUGUCUGUGCGC
MI0017160	pma-mir-4550	UNCHANGED	GCCGUUGUUGCUCGACUCGUCGAGCAGGUUUCGGGUGGUUACUUGCCUUCAUUAAUCAUGGAAACCGUCCGAAACUUGCUCGACGUCAAGUAACCACACC	MIMAT0019582	pma-miR-4550	GAAACCGUCCGAAACUUGCUCG
MI0017161	pma-mir-4551	UNCHANGED	UGGAGACACGUGUAACAUUAGUCAACGUCUCCGUCGAUUGCAGUCUCAUUGAAGACUUUUCGGCCGAAACCUUGACUAACUUUGUACGUGUUUUCACC	MIMAT0019583	pma-miR-4551	UCGGCCGAAACCUUGACUAACU
MI0017162	pma-mir-4552	UNCHANGED	UCUGUGUAGGCAGGCGUGUGUCGUGUGAGAAUAUGCAUUUGCGAGUAGCUUCCCACUUGAUCACUGCUGCUACGCUU	MIMAT0019584	pma-miR-4552	UCCCACUUGAUCACUGCUGCUAC
MI0017163	pma-mir-4553	UNCHANGED	AAUGGUAGGUGAUUAUUUUGCGUCGGCGUACCUUGUACUGUAGUGGUAGUGCCUUACGCUGGUAGUCUCUUACUCGC	MIMAT0019585	pma-miR-4553	AGUGGUAGUGCCUUACGCUGGU
MI0017164	pma-mir-4554	UNCHANGED	GACAUUGCAUUGUGGGUCACCGUGUUGCAGUGUGGAAACACUUUACGGUCACCCACACUGCAACAUGGUUACUCGCCAUGCAAUAUU	MIMAT0019586	pma-miR-4554	UGGGUCACCGUGUUGCAGUGUG
MI0017165	pma-mir-4555	UNCHANGED	AGCAGCAGGAGCCACAUGAUGAGAGAGAUGAGUUGCGGAUCGCUGAGCGAAUGUCGACCCAACAUCUAUCACCCCUUUCUGAUGGCUCCUCAACCUC	MIMAT0019587	pma-miR-4555	GCCACAUGAUGAGAGAGAUGAG
MI0017166	pma-mir-4556	UNCHANGED	GGUGGGGCUGACUCCGCGACCCCGCGUGACGGUUCUUGUCGUGUUACAGAAGGGAAUGGCACUCGCGAUGUCGGUGUC	MIMAT0019588	pma-miR-4556	CCGCGACCCCGCGUGACGGUUC
MI0017167	pma-mir-4557	UNCHANGED	GCGUCGUCUCUCUGUAGAAAUGCUUCCAGUGACUGUGUCUGGAAAAGCCCUCGCAUUGCCACGUUUGCUGGAAGCAAGUCUAUAUGGAGAUGGGAG	MIMAT0019589	pma-miR-4557	AAAUGCUUCCAGUGACUGUGUC
MI0017168	pma-mir-4558	UNCHANGED	GGGAACACAGCACCGCCUGGCGUAUGGCGCUGCUGCAGUGGUGAGGAUGCUGGCGGUGACGCUAUGGCUGCUGCUGUUGUUGUU	MIMAT0019590	pma-miR-4558	UGCUGGCGGUGACGCUAUGGCU
MI0017169	pma-mir-4559	UNCHANGED	CGUGGCGGGGCUUCUAGGAACGCGUAUUUGUUCACCUUGCGGGUGUUAAACACGUUUGUUUCCUUGGGAGAGCGAUACC	MIMAT0019591	pma-miR-4559	GCUUCUAGGAACGCGUAUUUGUU
MI0017170	pma-mir-4560	UNCHANGED	AGAGCCCCCGCUGUUCUCUCUGUCCACACAAACACCUGCUCGCCAUGAGACUCAGGUGUUUCCCUGGACUGGGGGCAGAGCGAGGGGCGAG	MIMAT0019592	pma-miR-4560	UCUCUGUCCACACAAACACCUG
MI0017171	pma-mir-4561	UNCHANGED	ACCCGGCACUCGCGGCAUGAUCGAUUGGACCGGUGUUGCGCCCGUGGUUUUGGUGAUGAUUUUGAUGACGAGGCUGAAG	MIMAT0019593	pma-miR-4561	UUUGGUGAUGAUUUUGAUGACG
MI0017172	pma-mir-4562	UNCHANGED	UCGAGGAGCCCUACGUCCUGCGAGUGAACGUGGCCCUCACCGCGCUCUACGCCAUCGCGUGCGUCGCGUUCGUCGUCGGCUUCUGCCUCCUGGG	MIMAT0019594	pma-miR-4562	CGUGCGUCGCGUUCGUCGUCGGCU
MI0017173	pma-mir-4563	UNCHANGED	GUUUCCCGUUGCUUUGCUGGACAACAAAGCACGGGUUCUCUCUCAGGUAACCGCGUUGAUGUCCUGCAAAGAAAUCGGACGC	MIMAT0019595	pma-miR-4563	UGCUGGACAACAAAGCACGGGUUC
MI0017174	pma-mir-4564	UNCHANGED	GCCUUUGUUAAGCCUAAUGACAUUUUAAAACAGCAACCUUAGUAUUGUUUGAAAUGUCAUUUGGCUUAAUAAAAAG	MIMAT0019596	pma-miR-4564	GUUUGAAAUGUCAUUUGGCUUA
MI0017175	pma-mir-4565	UNCHANGED	CGAUGGGUUGACAUGCGAGCCGGACCUUUGCGCCUCCGCUGAUUGAGACGCAUGUGGUCGUUGUUUGCAGGGUCUGCCCGGCA	MIMAT0019597	pma-miR-4565	AUGCGAGCCGGACCUUUGCGCCU
MI0017176	pma-mir-4566	UNCHANGED	UGCCGUGCGAUUUGUGCAGUGUGCAACGUUUGCUCGAGCUAAACGCAAGUACUGUGCAUCCCCUGUGCGCUGUCAGUUUGUCCACGGUG	MIMAT0019598	pma-miR-4566	UGUGCAGUGUGCAACGUUUGCU
MI0017177	pma-mir-4567	UNCHANGED	GGCGCCCUACGUGACCGUGGUGGUGAGCAGAGGGCCCUCAGGCUGAGCUGUACUAAUGCUGUCAUGAUUGGGGUAUAUGAUGU	MIMAT0019599	pma-miR-4567	UAAUGCUGUCAUGAUUGGGGUAU
MI0017178	pma-mir-4568	UNCHANGED	CAUAUUAAGCGUAUCUUCUCUCAAGCUUCUGCCGUGACCAACUGCGGGAAUUUUCAGCAGUAGCACACGGCGGACGCUUCAGAUGAGUUACGCUCAAUGC	MIMAT0019600	pma-miR-4568	UAGCACACGGCGGACGCUUCAG
MI0017179	pma-mir-4569	UNCHANGED	CUACUUCACCGUCCCGCACUGGCGAGCGAAUUUUGAUCGCAUAUCUCCCCACGAUUCGCACGCCAGGCGGGGGGGGGGGGGG	MIMAT0019601	pma-miR-4569	UCCCGCACUGGCGAGCGAAUUU
MI0017180	pma-mir-4570	UNCHANGED	CCUGAGUGUGUCUAGAACCAUAGUUUAACUGUAAACACUAUCAAUCAAAAUUGUUGAACUAUGUAUCUGGAUGCGUUCUUU	MIMAT0019602	pma-miR-4570	UUGAACUAUGUAUCUGGAUGC
MI0017181	pma-mir-4571	UNCHANGED	GACCUGUGCGUGUAUAUGGAAUAUAUGUACACACAGGAUAUUACAUAAUCUACGUGUGUGUGCAGUAUAUUACAUUUAUGAGCUACAGUAC	MIMAT0019603	pma-miR-4571-5p	AUGGAAUAUAUGUACACACAGG	MIMAT0019604	pma-miR-4571-3p	UGUGUGUGCAGUAUAUUACAUUU
MI0017182	pma-mir-4572	UNCHANGED	GAGUGCAGAGCCCAUCGCUGCGUCAAGGCUGCUUACGGGAGACCUCUUGCCGCUUGCGUCUUGGCUCAGCGGUGCGAUUUGCAAAU	MIMAT0019605	pma-miR-4572	GCUUGCGUCUUGGCUCAGCGG
MI0017183	pma-mir-4573	UNCHANGED	GCCCUGUCUCCCAUACAAACACACACGCUAGUGUUCUGUCGAUCUGUUAUGCUCGCGUGCGUGUUCGUAUGGGAGCCAGAUA	MIMAT0019606	pma-miR-4573	GCUCGCGUGCGUGUUCGUAUGG
MI0017184	pma-mir-4574	UNCHANGED	GUUCAGAUGCUGAGAUACACAGUUCGCAGUUCAUAGAAGUCUGCCUGUUGGUACGCUGUUGAACUGAGUAUCUCGACAUCUGCCC	MIMAT0019607	pma-miR-4574	GCUGAGAUACACAGUUCGCAGU
MI0017185	pma-mir-4575	UNCHANGED	ACCCGCACGAUGCAACCCCAAACAUUUUGGUUGUGGCUAACGACGAACCAUAAUAUUUGGGCGUUCAAGCCUGCGUGCGUGA	MIMAT0019608	pma-miR-4575	UGCAACCCCAAACAUUUUGGUU
MI0017186	pma-mir-4576	UNCHANGED	ACCUUGUCUUUGUUUAGCGAUGUAUCUGGCUUGUCUCAGAAGACGCUAGGUCCAUUGUUGGACUUGGACAGUGC	MIMAT0019609	pma-miR-4576	UUUGUUUAGCGAUGUAUCUGGC
MI0017187	pma-mir-4577	UNCHANGED	CAAAGCUCACCGUUUGCUUGGUGGCCCACAGAUGUUCAUCUCUGGCGUGGAGACCGAAAGCGAACGGCUGCUGCA	MIMAT0019610	pma-miR-4577	GGCGUGGAGACCGAAAGCGAACG
MI0017188	pma-mir-4578	UNCHANGED	UGGCGGCGGUGGCGCCUGUUGAGCGACGCUCGCUCGACGGCCGCGUGAGUUGUUUUGUUUUGCGGUUGCCCUCGCACGACGGACGUUUCCGCUGCGCU	MIMAT0019611	pma-miR-4578	GCGGUUGCCCUCGCACGACGGACG
MI0017189	pma-mir-4579	UNCHANGED	GAACGGUAGCGGCAGACCACCGCCGAGUUCUGUAGGUGGCGAGGUGGCAGGCGAGACUCGUGGUGACUCCGACUGUCGCCA	MIMAT0019612	pma-miR-4579	GAGACUCGUGGUGACUCCGACU
MI0017190	pma-mir-4580	UNCHANGED	GCGUGCCCGUGCAUGCCCGUGCGCGCGUCCCCUGGCGUGGUGUUCCCACAUCCGCGCGUCGCCUGGGCAGGUGGCUCGA	MIMAT0019613	pma-miR-4580	CAUCCGCGCGUCGCCUGGGCAGG
MI0017191	pma-mir-4581	UNCHANGED	GUGGCUGCACGGGCCAGGUAAAGCGUGCCGACACGGCUCGGAUACGGCUCGCUCGGAACGGCCCGGCUCGGGUGGCAGU	MIMAT0019614	pma-miR-4581	GCUCGGAACGGCCCGGCUCGGGU
MI0017192	pma-mir-4582	UNCHANGED	CAAUCCCCCGUGUCUCUCGUGUCCUCCUGUGUCUACGGGUAUAAGUUGGAAGAGACACAGGGAGACACAGAGACACUGGUAGACAC	MIMAT0019615	pma-miR-4582	UCUCGUGUCCUCCUGUGUCUACG
MI0017193	pma-mir-4583	UNCHANGED	UUCUGUGACAUUAGGAACCAUCGACCACUUGAUACAGCGAAACAGUCAGGUGGUGGAGGGUUCUGAUUGACACACAA	MIMAT0019616	pma-miR-4583	UUAGGAACCAUCGACCACUUGAU
MI0017194	pma-mir-4584	UNCHANGED	UCAGCACGGUGUCUGACGAUUUGGCCCACGUGCUGAAUAAGCUCCCCAGCGCGUGGAGCGAAACGUCGGACACCGUGCCGA	MIMAT0019617	pma-miR-4584	UCUGACGAUUUGGCCCACGUGCU
MI0017195	pma-mir-4585	UNCHANGED	GCGGAGAGCAUUUCGACUUGUCGCCUUCUGGGGUCCCUCCAAUGACCCCAGAAGUGAAAUCAAGUUGGAACAGAUCUUAUU	MIMAT0019618	pma-miR-4585	UUUCGACUUGUCGCCUUCUGGGG
MI0017196	pma-mir-4586	UNCHANGED	CCAGGCCCAUGCCAGCCUCACCGGGCCCUCGCGCUGGCGUUGUCUUGUGCAAGAGUUCGUGUGCGGCUGUCAUGAGUCGCG	MIMAT0019619	pma-miR-4586	CAAGAGUUCGUGUGCGGCUGUC
MI0017197	pma-mir-4587	UNCHANGED	UUUCAUCGCCAGCGAGCGCCCGCUUCACACAACACACACACACCCACAUCUAUAAUAUCUCUAUAACCCGCUGUGUUUGUGAUGGGCCAGCGCGUUGUCGUUGCUG	MIMAT0019620	pma-miR-4587	CGCUGUGUUUGUGAUGGGCCAG
MI0017198	pma-mir-4588	UNCHANGED	UAAGAUGGCGUCGCUGUGAGUUCACCUUAGGCGCCGGAGGUCCCGAGAGAGCGAGGGGAGAUCAUCGACAUCCAUUGCC	MIMAT0019621	pma-miR-4588	CGUCGCUGUGAGUUCACCUUAG
MI0017199	pma-mir-4589	UNCHANGED	GUUUGCUGCUGGUAGUGGUGCUGCUGUGAUUGCUGUUACUGCCGUGCAGGGUGUUGUGGGGUAAUGGUGGAGUACAGUGCGGUAGUGUGG	MIMAT0019622	pma-miR-4589	GUGGGGUAAUGGUGGAGUACA
MI0017200	pma-mir-4590	UNCHANGED	GCCGUGGGCCCGUGGGGCGGUUCGCACGCUCCAUCUGGACGGGAGACAACACGGGGGAGUGGGGCCACCUGCGCGUGUCCAUCCC	MIMAT0019623	pma-miR-4590	ACGGGGGAGUGGGGCCACCUGC
MI0017201	pma-mir-4591	UNCHANGED	GAGCCAAACCUCAGCGAUCCAGUUGCAUGCAACUGAAUCGCUCAAUUGCAUGCAACUGAAUCGCUCAUAUGUGGACG	MIMAT0019624	pma-miR-4591	UCAGCGAUCCAGUUGCAUGCAAC
MI0017202	pma-mir-4592	UNCHANGED	GCUCCGACUCCGUUCCGAUCGCUCGCUCACUCGGCAUCGGUUGUCGCGCUCCGACGACGUCCAGCGGCGGUGCCGUGAUGGCGAUGUCGUUCGGGAGGCG	MIMAT0019625	pma-miR-4592	CCAGCGGCGGUGCCGUGAUGGCGA
MI0017203	pma-mir-4593	UNCHANGED	UGAUCAAUGGCCAUCAGGAUCGGUGUGGAGAAGGAUGAGCAACCCUCCUCCAUGAUCAUCGUGGUGGCGUUUGAAGA	MIMAT0019626	pma-miR-4593	GGCCAUCAGGAUCGGUGUGGA
MI0017204	pma-mir-4594	UNCHANGED	GGUCAAUGUCGAACGUCGGGCCGACGUUGAGCCAACGGUUUCAACCGCAUUCCAACGUUGGCCCGACUUUGGAUGUUUACC	MIMAT0019627	pma-miR-4594	CAACGUUGGCCCGACUUUGGAU
MI0017205	pma-mir-4595	UNCHANGED	UCCGCAUGGUGUCCAGUGUUUCUCUCCACGUGCUGGAAAUAAAUCGCUCCCAGCACGUGGUGUGAAAUGCCACACGCCGUGCUGA	MIMAT0019628	pma-miR-4595	CAGUGUUUCUCUCCACGUGCUGG
MI0017206	pma-mir-4596	UNCHANGED	UCCCAGGGUCGGAGAGCCCGGCGCUGUCGCACCAGAGCACGGGUGAGACUCCCGGGUUUGGUGACAGCGUCAGAGCUCUGGGCCCUGUGC	MIMAT0019629	pma-miR-4596	GGGUUUGGUGACAGCGUCAGAGC
MI0017207	pma-mir-4597	UNCHANGED	CAAAUGAGAAACACAGCGAGACGCGUGUGCAACGACGCGAUUACCGAUGCGUGUCUCGCCGUGUUAUUUGCGUCUCGCUGUGUUGUCUGCGUCUC	MIMAT0019630	pma-miR-4597	UCGCCGUGUUAUUUGCGUCUCG
MI0017208	pma-mir-4598	UNCHANGED	CUUGAGGUUGACAAAUGAACGGUUUCGAAUCGAUGUAUACGAACAAUAUUUCACGCGCUGUGUGUCGAUUCAAAGCCGUACAUUUGUCAACUUUCAC	MIMAT0019631	pma-miR-4598	AACGGUUUCGAAUCGAUGUAUA
MI0017209	pma-mir-4599a	UNCHANGED	UAAGCUGAGCCAGCCGCCCGCCACAAUCCCGGUCAAGUCCUAUUGACCGGAGAUUGUCCAGUGGUGGCUAAGAGCAGUGAC	MIMAT0019632	pma-miR-4599a	CAGCCGCCCGCCACAAUCCCG
MI0017210	pma-mir-4599b	UNCHANGED	CGUGUUGAGGUAGCCGCCCGCCACAGUCACAGUCUCACACCCUUUGACUGGCGAUUGUCCAGUGGUGGCUAAGAUCAAUGUC	MIMAT0019633	pma-miR-4599b	GUAGCCGCCCGCCACAGUCACA
MI0017211	pma-mir-4600	UNCHANGED	GGCACAGAGAAACGUCGCCCCCGCUCCCCCGCUCGCGAGGGAGUGGUGCGGGCGACCCUCCUGUAUA	MIMAT0019634	pma-miR-4600	AACGUCGCCCCCGCUCCCCCG
MI0017212	pma-mir-4601	UNCHANGED	ACUUCCGGCAGCGGGUUGACAAAUGGUGCUUUGAUAAUAAUGCUAUGCCCCUUUGUCAAUCCACUGCUGGACGA	MIMAT0019635	pma-miR-4601	UGCCCCUUUGUCAAUCCACUGC
MI0017213	pma-mir-4602	UNCHANGED	UCAUUUCCACAUUCUGGGAGCUUCUUCAAAAUUCGGUUGUUUUAGGAAUCACCUUUUUUGAAGGAGCCCCCAGCACGUGGAGAAAA	MIMAT0019636	pma-miR-4602	UCACCUUUUUUGAAGGAGCCCC
MI0017214	pma-mir-4603	UNCHANGED	UCUUCCGAUUAGCGCGGUUGGACACGCACGGGGAAUGUACAUUGAACUACUUCCUUUGCACCGUACGUAUCCAACCGCGCUAAAUCGGAGGU	MIMAT0019637	pma-miR-4603	CGCGGUUGGACACGCACGGGGA
MI0017215	pma-mir-4604	UNCHANGED	CUUGUUCUGGCUGGAGAGGCUGUGAGCAGCAGGCACAGCAAACCAAGUACACGUGCGUCUGCUCGGGCACCUUCCUCGGCCUAACCAU	MIMAT0019638	pma-miR-4604	ACGUGCGUCUGCUCGGGCACCUUC
MI0017216	pma-mir-4605	UNCHANGED	GCAGCAGUGGAUAGACACUGGCUGACGACGACGACGCACGUGCUCCUACUCUCGUAAUCAGCCAGCGUGCAUCCACUGCGGG	MIMAT0019639	pma-miR-4605	GAUAGACACUGGCUGACGACGA
MI0017217	pma-mir-4606	UNCHANGED	GCAGCGCAGGCCCGAGGCCUCGCCGGCGUAGGCGGCCUGCCUGGUACCAGUCCCUGCGUGCGGUGAGGUGGCCGGGGCACG	MIMAT0019640	pma-miR-4606	UGCGUGCGGUGAGGUGGCCGGGG
MI0017218	pma-mir-4607	UNCHANGED	GUGGCGUGGGGCCGACUCUGGGCCAUGGGGAAGAGGCCCGGCCCAUCGGGCUCUGCGUUCACGGCCUCGCUUGGCCCCACGUACAG	MIMAT0019641	pma-miR-4607	GGGCCAUGGGGAAGAGGCCCGGCC
MI0017219	pma-mir-4608	UNCHANGED	UGGCGCAGGGCGUCAGCGUGGCGCGCGCCCGCCUGGCGGAACGCCGAGACGGCCGCGUGCGCACACUGCGCCGCCACCUUGCCC	MIMAT0019642	pma-miR-4608	GCGUGGCGCGCGCCCGCCUG
MI0017220	pma-mir-4609	UNCHANGED	AGAGUGAUGGGAGAGCUCGGAUUUGGUCGCCCGUGCAGGUUCGGUCCGUGCGGGUUUUAAACUCCGAGCCAGAGCAGC	MIMAT0019643	pma-miR-4609	GAGCUCGGAUUUGGUCGCCCGUGC
MI0017221	pma-mir-4610	UNCHANGED	CCAUCUUCGAUAACGUGCAGCCUCCAGGUGUUUCUCUGGGCGUCAUUGCGAUGGAAACGCCGAGCAGGUUCACUCCACCUUAUCAAGACAC	MIMAT0019644	pma-miR-4610	AACGUGCAGCCUCCAGGUGUUUCU
MI0017222	pma-mir-4611	UNCHANGED	GAGUGCGGUGUUUUUUUUUCCGGUACUUCCCCCGGGAGUAGCCGAGGGCGCGUGGGGGGAGGGUCCAGAAGGUGGAGCACCGUGAGG	MIMAT0019645	pma-miR-4611	GGGAGGGUCCAGAAGGUGGAG
MI0017223	pma-mir-4612	UNCHANGED	GCGUGCCUCCUAUUCCUAGUAUCACUACACAAGCACUGAUGACCGCGAUCGUCAGUUGGUGGCCUGUGCUGCUGGUGGUGGAUUAGGAGGCAA	MIMAT0019646	pma-miR-4612	UCCUAGUAUCACUACACAAGCA
MI0017224	pma-mir-4613	UNCHANGED	AGAGCGUCGUUAUGGCACACCGGUGGCGUCGCUUCGUUGACUUGCGGUGCCGUCGCAGUGACGUCACCGGAGUGCCUUAACGACGCGGC	MIMAT0019647	pma-miR-4613	UCGCAGUGACGUCACCGGAGUGC
MI0017225	pma-mir-4614	UNCHANGED	ACGUGGGGCGACGGGAGAUUUUGGGAGAUGGGAGACGCUGCAUCUCCCAUAUUUCCCAUGUCUCCCACCGCCCCGUUU	MIMAT0019648	pma-miR-4614	ACGGGAGAUUUUGGGAGAUGGG
MI0017226	pma-mir-4615	UNCHANGED	GACUACAGAGACUCCUCUACUUACGAACGAGUUCGGUUCCAGAUGUCUGUUCGUAAGUCGAUUGUUCGUAAGUAAAGGAGUCCCUGUACAU	MIMAT0019649	pma-miR-4615	GAUUGUUCGUAAGUAAAGGAGU
MI0017227	pma-mir-4616	UNCHANGED	CCUUGUUCCAAUUGGGCUGUGAAAGGCUACACAGGGGACCUUUGUCUUUGUGGUGUUUCAUGGCCAGGAGUUG	MIMAT0019650	pma-miR-4616	UUUGUGGUGUUUCAUGGCCAGG
MI0017228	pma-mir-4617	UNCHANGED	GCUACACGAGCGAGCUUCAUCGGGUGGGACAACCCACGGCGAAAUGUUUUUUGUCCUCGCUGUGGCUGUCACACCUGAUGGAGAUCGCUCGUGUGAUG	MIMAT0019651	pma-miR-4617	UGUGGCUGUCACACCUGAUGGA
MI0017229	pma-mir-4618	UNCHANGED	GAGGCUUAUUUUGAAGCCCUAUAUUUAUGUAUUCACAAGAUAAUGGAACUAUGUGCAUAGAUGUUAGGGUUAAGUACA	MIMAT0019652	pma-miR-4618	UGUGCAUAGAUGUUAGGGUUAAG
MI0017230	pma-mir-4619	UNCHANGED	AUGCGCUGUGCUACGUGACACCCCCUCGCCGAUUGGCUACGUGACAAACCCCCUCGCCGAUUGGCCACUUGUCGGGUGGUGCUGGUGGUGGCAGCGGU	MIMAT0019653	pma-miR-4619	CACCCCCUCGCCGAUUGGCUACGU
MI0017231	pma-mir-4620	UNCHANGED	GAGACACGCGGAGUAGGGGCAGCGGUGGCACCGACGGAGACGCCUGCGUCCUCCCCGCCGUGCCGCCCUGCUGUGCGUGUGAU	MIMAT0019654	pma-miR-4620	UAGGGGCAGCGGUGGCACCGACG
MI0017232	pma-mir-4621	UNCHANGED	UGUCGGUCCACGUGCCUGGCUUGGUACAGUGUGAAAUAAACAACCACUGUACCAAGCGAGUCAGACACGUGGACUGACGC	MIMAT0019655	pma-miR-4621	GUACCAAGCGAGUCAGACACGUG
MI0017233	pma-mir-4622	UNCHANGED	CCGAUCAUUUUUUAGGGGUGGGCUCCGUGUCUGAGAGUUCUAAAUUGCUCUCGGACACGGAGGCUCCCGAAAUGAUGAUGCA	MIMAT0019656	pma-miR-4622	CGGACACGGAGGCUCCCGAAA
MI0017234	pma-mir-4623	UNCHANGED	GCGGCGACGUUUUGGGCAAUGGCUCCUUCACAGAAGGCCUCUCGAUGUGCUGUGAAGAAGGGCCAUUGCCUGAAACGUUGCGUA	MIMAT0019657	pma-miR-4623	UGGGCAAUGGCUCCUUCACAGA
MI0017235	pma-mir-4624	UNCHANGED	CAUAACCAAACGCACCGCGGUCGGGUCGGGCUGAGUGGUGGUGGUGGUGCCGGCGGCUCGCUAACCCGUCCCGACCGAGGGGUGUUUGGUUCAU	MIMAT0019658	pma-miR-4624	CCGCGGUCGGGUCGGGCUGAGUG
MI0017236	pma-mir-4625	UNCHANGED	UGAGAACAAUAACUGCUGUUAAUGUAGGUGCAUAACAAGCACGGCUUCCCUGUAUUAGUGCAACGUCAUUGCAGCUGUUGUGUUUGUGU	MIMAT0019659	pma-miR-4625	ACUGCUGUUAAUGUAGGUGCA
MI0017237	pma-mir-4626	UNCHANGED	ACAUUACCACGCACACAGUCAACCACGUCUAAACUGGUGUCAGUGCAGCUUCAGUGGGUGAUGGUUGCUGUAGCUGGCUCU	MIMAT0019660	pma-miR-4626	AGUGGGUGAUGGUUGCUGUAGCUG
MI0017238	pma-mir-4627	UNCHANGED	UGCGUGCUUGUCACGUGACCAACACAUUGCAACGUGCGGUGCGGUGCAAUGAGUUGGCCGUCUAGACAAGGCUGA	MIMAT0019661	pma-miR-4627	ACGUGACCAACACAUUGCAACGU
MI0017239	pma-mir-4628	UNCHANGED	GGCAGUACAGGGUGUUUCAAAAAGAUGGGCCCGAUUUUAAAUCGCUAUAUCUCUGCAAUUGGGUCCAUCGUCUUGAAAUACCUUGUAUUUCC	MIMAT0019662	pma-miR-4628	GGGUCCAUCGUCUUGAAAUACC
MI0017240	pma-mir-4629	UNCHANGED	GCCUGGACGUUGACUGGACGUUCAUCGGUGCUUGGACGCUGGCUGGACGUUGAUCGCUGCUUGGACGUUGGCUGA	MIMAT0019663	pma-miR-4629	UGACUGGACGUUCAUCGGUG
MI0017241	pma-mir-4630	UNCHANGED	AAACCUCACACCCAUCAUCAUUAACACCGCCUAUCGCCACACAGUGUACAUUUUUGCGAUAAGACGGUGUUAAUGGUGAUAGGCGUGAGGUGU	MIMAT0019664	pma-miR-4630	GAUAAGACGGUGUUAAUGGUGAU
MI0017242	pma-mir-4631	UNCHANGED	GAUGCAUGUUGCGGGCCAAUGUUUACCUGUGUAUAUUCAAAAUUGCCAGGCCGCGUUUGGCCAGCGAUUUGCUGU	MIMAT0019665	pma-miR-4631	UGCGGGCCAAUGUUUACCUGUG
MI0017245	osa-MIR812k	UNCHANGED	CUCCGUUUCAUAAUAAGUGCAGCCAUGAGUUUCCGCGCUCAAUUUUGAUCGUCCGUCUUAUUUGAAAUUUUUUUAUAAUUAGCAUUUUUGUUGUUAUGAGAUGAUAAAACAUGAAUAGUACUUUACUUGUGACUUAUGUUUUUAAAUUUUUUCAAAAAAUUUUUAAUAAGACGAACGGUUAAAGUUGGACGCGGAAAACCAUGGCUACACUUAUUUUGAGACGGAG	MIMAT0019666	osa-miR812k	ACGAACGGUUAAAGUUGGACGCGG
MI0017246	osa-MIR812l	UNCHANGED	AGUACUUCCUCCGUCCUAUUUUAAGUGCAACCAUAUAUUUUCGUAUUCAAUUUUGAUCGUUCGUCUUAUUUUAAUUUUUUUGUAAUUAAUAUUUUUGUUGUUAUAAGAUGAUAAAACAUGCAUAGUAUUUUACGCGUGACUUAUGUUUUAAAUUUUUUCUAAAAUUUUUUUAAAUAAGACGAACGGUUAAAGUUGGACGCGGAAAAUUAUGGAUGCACUUAAAGUGGGAUGGAGGGAGUAUU	MIMAT0019667	osa-miR812l	ACGAACGGUUAAAGUUGGACGCGG
MI0017247	osa-MIR812m	UNCHANGED	AGUCAUACGUUUCCGCGUCCAACUUUGAUCGUCCGUCUUAUUUGAAAUUUUUUUAUAAUUAGUAUUUUUGUUGUUAUGAGAUAAUAAAAUAUGAAUAGUACUUUACUCGUGACUUAUGUUUUUAAUUUUUUUUAAAAAAAAUUCAAAUAAGACGAACGGUUAAAGUUGGACGCGGAAAACUAUAGCU	MIMAT0019668	osa-miR812m	ACGAACGGUUAAAGUUGGACGCGG
MI0017248	osa-MIR1862f	UNCHANGED	CUUAAAAUAAACCAGCCUCGUAAAGAAUGGAGUACAUUCUAGCACUACUAGCAUGUAUAUGAGGUUGGUUUAUUUUGGA	MIMAT0019669	osa-miR1862f	AUGAGGUUGGUUUAUUUUGG
MI0017249	osa-MIR1862g	UNCHANGED	CCAAAAUAAACAAACAUCGUGAUAGGAUGUGACACAUCAUAGUAACGAGUCUGAACACGUAGAAUAUCCAGAUUCGUUGUAUUAGGAUGUGUCACAAUUUAGUAUGAGGUUGGUUUAUUUUGG	MIMAT0019670	osa-miR1862g	AUGAGGUUGGUUUAUUUUGG
MI0017251	osa-MIR3979	UNCHANGED	GGUUUUCUUGGAUCUCUCUCUCCCUUGAAGGCUAUCUCAUGGAGGUUUGAUGUACACCAUUGUUGCCUAAGAAACUGAGAAAGCCUUCGGGGGAGGAGAGAAGCCAAGCAAGCC	MIMAT0019673	osa-miR3979-5p	UCUCUCUCUCCCUUGAAGGC	MIMAT0019674	osa-miR3979-3p	CUUCGGGGGAGGAGAGAAGC
MI0017252	osa-MIR3980a	UNCHANGED	GCGGCGUCUUCCUCUUCUUCCCCUUAGGAGAAUCGACGGCCUCAGUCAGGGGCGCCUUCCCCUUGAGCUCGGGAGACGCAUUCUGCUUUGGCUGGGGGCGCAGGCUCCGGCGGGCCCUUGUCGUCACCGGAAUUAGACACUUCGUCCUGGCCGAGGCCGUCGAUUCUCCUAGCGGGAAGAGGAAGACGCCGC	MIMAT0019675	osa-miR3980a-5p	AAUCGACGGCCUCAGUCAGGG	MIMAT0019676	osa-miR3980a-3p	CUGGCCGAGGCCGUCGAUUCU
MI0017253	osa-MIR3980b	UNCHANGED	GCGGCGUCUUCCUCUUCUUCACCUUAGGAGAAUCGACGGCCUCAGUCAGGGGCGCCUUCCCCUUGAGCUCGGGAGACGCGUUCUGCUUUGGCUGGGGGCGCAGGCUCCGGCGGGCCCUCAUCAUCACCGGAGUCAGACACUUCGUCCUGGCCGAGGCCGUCGAUUCUCCUAGCGGGAAGAGGAAGACGCCGC	MIMAT0019677	osa-miR3980b-5p	AAUCGACGGCCUCAGUCAGGG	MIMAT0019678	osa-miR3980b-3p	CUGGCCGAGGCCGUCGAUUCU
MI0017254	osa-MIR812n	UNCHANGED	CUUAAGUGCAGCCAUGAGUUUCCGUGCCCAACUUUAUCGUUCGUCUUAUUUGAAAUUUUUUUAUGAUUAGUAUUUCUAUUGUUAUUAGAUGAUAAAACAUGAAUAGUACUUUAUGUGUGACUUAUGUUUUUAUUGUUUUUAAAAAAAAUUCAAAUAACACAGACGAUCAAAGUUGGGCACGGAAAAUCAUGGCUGCACUUAAA	MIMAT0019679	osa-miR812n-5p	AAGUGCAGCCAUGAGUUUCCGUGC	MIMAT0019680	osa-miR812n-3p	ACGGAAAAUCAUGGCUGCACUUAA
MI0017255	osa-MIR812o	UNCHANGED	GGUUUUCGUGUUCAACGUUUGACUGUCUAUCUUAUAUGAAAAUUUUUUUAUUAGUAUUUUUAUUAUUGUUAGAUGAUAAAACAUGAAUAAUACUUUAUGCAUGACUUAUCUUUUUAAUUUUUUUCAUAAUUUUUUUAAAUAAAAUGAACGGUCAAAUGUUAGACACGGAAACU	MIMAT0019681	osa-miR812o-5p	CGUGUUCAACGUUUGACUGUC	MIMAT0019682	osa-miR812o-3p	GAACGGUCAAAUGUUAGACACGGA
MI0017256	osa-MIR3981	UNCHANGED	GAAUAUAAUAACUUAAAAUCGAAUGGGACGUAUCCUAUUACUAUAAGUCUGAUAAGUCUGGAUAUGAGGCAUGUCUAGAUUCGUAGUAUUAGGAUACGUCUCAUCCGGUUUUAGGGUGCUAUAUUC	MIMAT0019683	osa-miR3981-5p	UGGGACGUAUCCUAUUACUAU	MIMAT0019684	osa-miR3981-3p	AGUAUUAGGAUACGUCUCAUC
MI0017257	osa-MIR2873b	UNCHANGED	UACAUUCCCACCAAAUAUCAAGUUCAAACUCAACUUUAUUUAGGAGUAACAGAAAAGACAUUUUGGGUGAAUGGUAACAUGACACUAUUCACCUAGAAUUUCUCUUUUUUGUUUCUCUCAAAUGAAGCUAAGUUUGGACUUGAGAUUUGGUAUGAAUGUA	MIMAT0019685	osa-miR2873b	UUGGACUUGAGAUUUGGUAUG
MI0017258	osa-MIR3982	UNCHANGED	CGAUGUGGCGCUCCACGUAGGCAACAAUUUUGCAUCCGGCCCCCUUUUGCAGGACAGCGUGGUGGUAAUAUUGUACUUAGCCCCUUUGAGCCACAGUACCACCCCGAAACUCCCCGAAAUCCCCAAAUCCCUCCUCCCUCACAGGAGCUCAAAGGAGCUAAGUGCAAUUUUUGGAUGAGGCUGGACGCAAAAUAGUUGCCUACAUGGAGCGCCACGUCG	MIMAT0019686	osa-miR3982-5p	GCGCUCCACGUAGGCAACAAU	MIMAT0019687	osa-miR3982-3p	AGUUGCCUACAUGGAGCGCCA
MI0017259	hsa-mir-4632	UNCHANGED	GAGGGCAGCGUGGGUGUGGCGGAGGCAGGCGUGACCGUUUGCCGCCCUCUCGCUGCUCUAG	MIMAT0022977	hsa-miR-4632-5p	GAGGGCAGCGUGGGUGUGGCGGA	MIMAT0019688	hsa-miR-4632-3p	UGCCGCCCUCUCGCUGCUCUAG
MI0017260	hsa-mir-4633	UNCHANGED	UGGCAAGUCUCCGCAUAUGCCUGGCUAGCUCCUCCACAAAUGCGUGUGGAGGAGCUAGCCAGGCAUAUGCAGAGCGUCA	MIMAT0019689	hsa-miR-4633-5p	AUAUGCCUGGCUAGCUCCUC	MIMAT0019690	hsa-miR-4633-3p	AGGAGCUAGCCAGGCAUAUGCA
MI0017261	hsa-mir-4634	UNCHANGED	GGACAAGGGCGGCGCGACCGGCCCGGGGCUCUUGGGCGGCCGCGUUUCCCCUCC	MIMAT0019691	hsa-miR-4634	CGGCGCGACCGGCCCGGGG
MI0017262	hsa-mir-4635	UNCHANGED	CCGGGACUUUGUGGGUUCUGACCCCACUUGGAUCACGCCGACAACACUGGUCUUGAAGUCAGAACCCGCAAAGUCCUGG	MIMAT0019692	hsa-miR-4635	UCUUGAAGUCAGAACCCGCAA
MI0017263	hsa-mir-4636	UNCHANGED	UAGAUUCAGAACUCGUGUUCAAAGCCUUUAGCCCAGCAAUGGGAGAGUGCUAAAGGCUUCAAGCACGAGUUCUGAAUCUA	MIMAT0019693	hsa-miR-4636	AACUCGUGUUCAAAGCCUUUAG
MI0017264	hsa-mir-4637	UNCHANGED	CCCUUACUUGGAUCUGCAAUUAGUAUUUUAAUCAUAGAUUGUAUUUAGUUAGUUUUUAAUACUAACUGCAGAUUCAAGUGAGGG	MIMAT0019694	hsa-miR-4637	UACUAACUGCAGAUUCAAGUGA
MI0017265	hsa-mir-4638	UNCHANGED	GACUCGGCUGCGGUGGACAAGUCCGGCUCCAGAACCUGGACACCGCUCAGCCGGCCGCGGCAGGGGUC	MIMAT0019695	hsa-miR-4638-5p	ACUCGGCUGCGGUGGACAAGU	MIMAT0019696	hsa-miR-4638-3p	CCUGGACACCGCUCAGCCGGCCG
MI0017266	hsa-mir-4639	UNCHANGED	UUGCUAAGUAGGCUGAGAUUGAUGUCAGGUUAUCCCCAAGCAUAACCUCACUCUCACCUUGCUUUGCAG	MIMAT0019697	hsa-miR-4639-5p	UUGCUAAGUAGGCUGAGAUUGA	MIMAT0019698	hsa-miR-4639-3p	UCACUCUCACCUUGCUUUGC
MI0017267	hsa-mir-4640	UNCHANGED	CUGUGGGCUGGGCCAGGGAGCAGCUGGUGGGUGGGAAGUAAGAUCUGACCUGGACUCCAUCCCACCCACCCCCUGUUUCCUGGCCCACAG	MIMAT0019699	hsa-miR-4640-5p	UGGGCCAGGGAGCAGCUGGUGGG	MIMAT0019700	hsa-miR-4640-3p	CACCCCCUGUUUCCUGGCCCAC
MI0017268	hsa-mir-4641	UNCHANGED	GGGGGGCAGGGGGCAGAGGGCAUCAGAGGACAGCCGCCUGGUGCCCAUGCCAUACUUUUGCCUCAG	MIMAT0019701	hsa-miR-4641	UGCCCAUGCCAUACUUUUGCCUCA
MI0017269	hsa-mir-4642	UNCHANGED	CACAACUGCAUGGCAUCGUCCCCUGGUGGCUGUGGCCUAGGGCAAGCCACAAAGCCACUCAGUGAUGAUGCCAGCAGUUGUG	MIMAT0019702	hsa-miR-4642	AUGGCAUCGUCCCCUGGUGGCU
MI0017270	hsa-mir-4643	UNCHANGED	GUGUGCCCUAGCAUUUAUAAUCAUGUGUUCAUUCACAUGAUCAUAAGUGGACACAUGACCAUAAAUGCUAAAGCACAC	MIMAT0019703	hsa-miR-4643	GACACAUGACCAUAAAUGCUAA
MI0017271	hsa-mir-4644	UNCHANGED	GCGGCGGUGCUCUGCCUCUUUCUCCAUCCACCCUGGUCCAGGUCCACAGCAGUGGAGAGAGAAAAGAGACAGAAGGAUGGCCGU	MIMAT0019704	hsa-miR-4644	UGGAGAGAGAAAAGAGACAGAAG
MI0017272	hsa-mir-4645	UNCHANGED	UGAUAGGGAAACCAGGCAAGAAAUAUUGUCUCCUCAAGUUGCGACGAGACAGUAGUUCUUGCCUGGUUUCUCUAUCA	MIMAT0019705	hsa-miR-4645-5p	ACCAGGCAAGAAAUAUUGU	MIMAT0019706	hsa-miR-4645-3p	AGACAGUAGUUCUUGCCUGGUU
MI0017273	hsa-mir-4646	UNCHANGED	ACUGGGAAGAGGAGCUGAGGGACAUUGCGGAGAGGGUCUCACAUUGUCCCUCUCCCUUCCCAG	MIMAT0019707	hsa-miR-4646-5p	ACUGGGAAGAGGAGCUGAGGGA	MIMAT0019708	hsa-miR-4646-3p	AUUGUCCCUCUCCCUUCCCAG
MI0017274	hsa-mir-4647	UNCHANGED	CCAGGAGGGUGAAGAUGGUGCUGUGCUGAGGAAAGGGGAUGCAGAGCCCUGCCCAGCACCACCACCUCCUAUGCUCCUGG	MIMAT0019709	hsa-miR-4647	GAAGAUGGUGCUGUGCUGAGGAA
MI0017275	hsa-mir-4648	UNCHANGED	UGUGGGACUGCAAAUGGGAGCUCAGCACCUGCCUGCCACCCACGCAGACCAGCCCCUGCUCUGUUCCCACAG	MIMAT0019710	hsa-miR-4648	UGUGGGACUGCAAAUGGGAG
MI0017276	hsa-mir-4649	UNCHANGED	UCUGGGCGAGGGGUGGGCUCUCAGAGGGGCUGGCAGUACUGCUCUGAGGCCUGCCUCUCCCCAG	MIMAT0019711	hsa-miR-4649-5p	UGGGCGAGGGGUGGGCUCUCAGAG	MIMAT0019712	hsa-miR-4649-3p	UCUGAGGCCUGCCUCUCCCCA
MI0017277	hsa-mir-4650-1	UNCHANGED	UUCUGUAGAGAUUAUCAGGCCUCUUUCUACCUUCCAAGGCUCAGAAGGUAGAAUGAGGCCUGACAUAUCUGCAGGA	MIMAT0019713	hsa-miR-4650-5p	UCAGGCCUCUUUCUACCUU	MIMAT0019714	hsa-miR-4650-3p	AGGUAGAAUGAGGCCUGACAU
MI0017278	hsa-mir-4650-2	UNCHANGED	UUCUGUAGAGAUUAUCAGGCCUCUUUCUACCUUCCAAGGCUCAGAAGGUAGAAUGAGGCCUGACAUAUCUGCAGGA	MIMAT0019713	hsa-miR-4650-5p	UCAGGCCUCUUUCUACCUU	MIMAT0019714	hsa-miR-4650-3p	AGGUAGAAUGAGGCCUGACAU
MI0017279	hsa-mir-4651	UNCHANGED	CGGCGACGGCGGGGUGGGUGAGGUCGGGCCCCAAGACUCGGGGUUUGCCGGGCGCCUCAGUUCACCGCGGCCG	MIMAT0019715	hsa-miR-4651	CGGGGUGGGUGAGGUCGGGC
MI0017280	hsa-mir-4652	UNCHANGED	UAUUGGACGAGGGGACUGGUUAAUAGAACUAACUAACCAGAACUAUUUUGUUCUGUUAACCCAUCCCCUCAUCUAAUA	MIMAT0019716	hsa-miR-4652-5p	AGGGGACUGGUUAAUAGAACUA	MIMAT0019717	hsa-miR-4652-3p	GUUCUGUUAACCCAUCCCCUCA
MI0017281	hsa-mir-4653	UNCHANGED	UUGUCCAAUUCUCUGAGCAAGGCUUAACACCAAAGGGUUAAGGGUUUGCUCUGGAGUUAAGGGUUGCUUGGAGAAUUGGAGAA	MIMAT0019718	hsa-miR-4653-5p	UCUCUGAGCAAGGCUUAACACC	MIMAT0019719	hsa-miR-4653-3p	UGGAGUUAAGGGUUGCUUGGAGA
MI0017282	hsa-mir-4654	UNCHANGED	CUGGCUGGUUGUGGGAUCUGGAGGCAUCUGGGGUUGGAAUGUGACCCCAGUCUCCUUUUCCCUCAUCAUCUGCCAG	MIMAT0019720	hsa-miR-4654	UGUGGGAUCUGGAGGCAUCUGG
MI0017283	hsa-mir-4655	UNCHANGED	CCAAGGGCACACCGGGGAUGGCAGAGGGUCGUGGGAAAGUGUUGACCCUCGUCAGGUCCCCGGGGAGCCCCUGG	MIMAT0019721	hsa-miR-4655-5p	CACCGGGGAUGGCAGAGGGUCG	MIMAT0019722	hsa-miR-4655-3p	ACCCUCGUCAGGUCCCCGGGG
MI0017284	hsa-mir-4656	UNCHANGED	AGGCUGGCGUGGGCUGAGGGCAGGAGGCCUGUGGCCGGUCCCAGGCCUCCUGCUUCCUGGGCUCAGGCUCGGUUU	MIMAT0019723	hsa-miR-4656	UGGGCUGAGGGCAGGAGGCCUGU
MI0017285	hsa-mir-4657	UNCHANGED	AAUGUGGAAGUGGUCUGAGGCAUAUAGAGUAUAUGCCAAGAACACUACCAUAU	MIMAT0019724	hsa-miR-4657	AAUGUGGAAGUGGUCUGAGGCAU
MI0017286	hsa-mir-4658	UNCHANGED	GCUGCCCUUCACUCAGAGCAUCUACACCCACUACCGGUGAGUGUGGAUCCUGGAGGAAUCGUGGC	MIMAT0019725	hsa-miR-4658	GUGAGUGUGGAUCCUGGAGGAAU
MI0017287	hsa-mir-4659a	UNCHANGED	GAAACUGCUGAAGCUGCCAUGUCUAAGAAGAAAACUUUGGAGAAAAAUUUUCUUCUUAGACAUGGCAACGUCAACAGUUUC	MIMAT0019726	hsa-miR-4659a-5p	CUGCCAUGUCUAAGAAGAAAAC	MIMAT0019727	hsa-miR-4659a-3p	UUUCUUCUUAGACAUGGCAACG
MI0017288	hsa-mir-4660	UNCHANGED	ACUCCUUCUGCAGCUCUGGUGGAAAAUGGAGAAGACUUUUCCUUUCCUCCAUCUCCCCCAGGGCCUGGUGGAGU	MIMAT0019728	hsa-miR-4660	UGCAGCUCUGGUGGAAAAUGGAG
MI0017289	hsa-mir-4661	UNCHANGED	UUUACUCUGAACUAGCUCUGUGGAUCCUGACAGACAGCCUGAUAGACAGGAUCCACAGAGCUAGUCCAGAGUAAA	MIMAT0019729	hsa-miR-4661-5p	AACUAGCUCUGUGGAUCCUGAC	MIMAT0019730	hsa-miR-4661-3p	CAGGAUCCACAGAGCUAGUCCA
MI0017290	hsa-mir-4662a	UNCHANGED	UCUAUUUAGCCAAUUGUCCAUCUUUAGCUAUUCUGAAUGCCUAAAGAUAGACAAUUGGCUAAAUAGA	MIMAT0019731	hsa-miR-4662a-5p	UUAGCCAAUUGUCCAUCUUUAG	MIMAT0019732	hsa-miR-4662a-3p	AAAGAUAGACAAUUGGCUAAAU
MI0017291	hsa-mir-4659b	UNCHANGED	CUGUUGACGUUGCCAUGUCUAAGAAGAAAAUUUUUCUCCAAAGUUUUCUUCUUAGACAUGGCAGCUUCAGCAG	MIMAT0019733	hsa-miR-4659b-5p	UUGCCAUGUCUAAGAAGAA	MIMAT0019734	hsa-miR-4659b-3p	UUUCUUCUUAGACAUGGCAGCU
MI0017292	hsa-mir-4663	UNCHANGED	CUGUGGUGGAGCUGAGCUCCAUGGACGUGCAGUGGCAUCUGUCAUUGCUGCCUUCCUGGAGCUCAGGCCCUUGCAG	MIMAT0019735	hsa-miR-4663	AGCUGAGCUCCAUGGACGUGCAGU
MI0017293	hsa-mir-4662b	UNCHANGED	CACAAUUUCUAUUUAGCCAAUUGUCUAUCUUUAGGCAUUCAGAAUAGCUAAAGAUGGACAAUUGGCUAAAUAGACACUGUG	MIMAT0019736	hsa-miR-4662b	AAAGAUGGACAAUUGGCUAAAU
MI0017294	hsa-mir-4664	UNCHANGED	GUUGGGGGCUGGGGUGCCCACUCCGCAAGUUAUCACUGAGCGACUUCCGGUCUGUGAGCCCCGUCCUCCGC	MIMAT0019737	hsa-miR-4664-5p	UGGGGUGCCCACUCCGCAAGUU	MIMAT0019738	hsa-miR-4664-3p	CUUCCGGUCUGUGAGCCCCGUC
MI0017295	hsa-mir-4665	UNCHANGED	CUCGAGGUGCUGGGGGACGCGUGAGCGCGAGCCGCUUCCUCACGGCUCGGCCGCGGCGCGUAGCCCCCGCCACAUCGGG	MIMAT0019739	hsa-miR-4665-5p	CUGGGGGACGCGUGAGCGCGAGC	MIMAT0019740	hsa-miR-4665-3p	CUCGGCCGCGGCGCGUAGCCCCCGCC
MI0017296	hsa-mir-4666a	UNCHANGED	AUCACUUAAAUACAUGUCAGAUUGUAUGCCUACAAAAUCCCUCCAGACUGGCAUACAAUCUGACAUGUAUUUAAGAGAU	MIMAT0019741	hsa-miR-4666a-5p	AUACAUGUCAGAUUGUAUGCC	MIMAT0019742	hsa-miR-4666a-3p	CAUACAAUCUGACAUGUAUUU
MI0017297	hsa-mir-4667	UNCHANGED	UGACUGGGGAGCAGAAGGAGAACCCAAGAAAAGCUGACUUGGAGGUCCCUCCUUCUGUCCCCACAG	MIMAT0019743	hsa-miR-4667-5p	ACUGGGGAGCAGAAGGAGAACC	MIMAT0019744	hsa-miR-4667-3p	UCCCUCCUUCUGUCCCCACAG
MI0017298	hsa-mir-4668	UNCHANGED	AGGGAAAAAAAAAAGGAUUUGUCUUGUAGCCAGGAUAUUGUUUUAAAGAAAAUCCUUUUUGUUUUUCCAG	MIMAT0019745	hsa-miR-4668-5p	AGGGAAAAAAAAAAGGAUUUGUC	MIMAT0019746	hsa-miR-4668-3p	GAAAAUCCUUUUUGUUUUUCCAG
MI0017299	hsa-mir-219b	UNCHANGED	GGAGCUCAGCCACAGAUGUCCAGCCACAAUUCUCGGUUGGCCGCAGACUCGUACAAGAAUUGCGUUUGGACAAUCAGUGGCGAAGCCC	MIMAT0019747	hsa-miR-219b-5p	AGAUGUCCAGCCACAAUUCUCG	MIMAT0019748	hsa-miR-219b-3p	AGAAUUGCGUUUGGACAAUCAGU
MI0017300	hsa-mir-4669	UNCHANGED	GCCUCCCUUCACUUCCUGGCCAUCCAGGCAUCUGUGUCUGUGUCCGGGAAGUGGAGGAGGGC	MIMAT0019749	hsa-miR-4669	UGUGUCCGGGAAGUGGAGGAGG
MI0017301	hsa-mir-4670	UNCHANGED	CUCUAGGAAGCGACCAUGAUGUAACUUCACAGACUCUCCAAAAGUCUGAAGUUACAUCAUGGUCGCUUCCUAGAG	MIMAT0019750	hsa-miR-4670-5p	AAGCGACCAUGAUGUAACUUCA	MIMAT0019751	hsa-miR-4670-3p	UGAAGUUACAUCAUGGUCGCUU
MI0017302	hsa-mir-4671	UNCHANGED	UAUUUUAAGACCGAAGACUGUGCGCUAAUCUCUUAGCACUGAAGAUUAGUGCAUAGUCUUUGGUCUCAAAAUA	MIMAT0019752	hsa-miR-4671-5p	ACCGAAGACUGUGCGCUAAUCU	MIMAT0019753	hsa-miR-4671-3p	UUAGUGCAUAGUCUUUGGUCU
MI0017303	hsa-mir-4672	UNCHANGED	GGCUGCUUCUCGCCUCUGUCCAGCUGUGUGGCCUUGGACAAGCCUCUUGGUUACACAGCUGGACAGAGGCACGAAACAGCC	MIMAT0019754	hsa-miR-4672	UUACACAGCUGGACAGAGGCA
MI0017304	hsa-mir-4673	UNCHANGED	GUCCAGGCAGGAGCCGGACUGGACCUCAGGGAAGAGGCUGACCCGGCCCCUCUUGCGGC	MIMAT0019755	hsa-miR-4673	UCCAGGCAGGAGCCGGACUGGA
MI0017305	hsa-mir-4674	UNCHANGED	CCCAGGCGCCCGCUCCCGACCCACGCCGCGCCGCCGGGUCCCUCCUCCCCGGAGAGGCUGGGCUCGGGACGCGCGGCUCAGCUCGGG	MIMAT0019756	hsa-miR-4674	CUGGGCUCGGGACGCGCGGCU
MI0017306	hsa-mir-4675	UNCHANGED	CAUGAGAAAUCCUGCUGGUCAACCAUAGCCCUGGUCAGACUCUCCGGGGCUGUGAUUGACCAGCAGGACUUCUCAUG	MIMAT0019757	hsa-miR-4675	GGGGCUGUGAUUGACCAGCAGG
MI0017307	hsa-mir-4676	UNCHANGED	UGAAUGAAAGAGCCAGUGGUGAGACAGUGAGUUGAUUACUUCUCACUGUUUCACCACUGGCUCUUUGGUUCA	MIMAT0019758	hsa-miR-4676-5p	GAGCCAGUGGUGAGACAGUGA	MIMAT0019759	hsa-miR-4676-3p	CACUGUUUCACCACUGGCUCUU
MI0017308	hsa-mir-4677	UNCHANGED	GCAAAGCAGCAAUUGUUCUUUGGUCUUUCAGCCAUGACCUGACCUUCUGUCUGUGAGACCAAAGAACUACUUUGCUUGGC	MIMAT0019760	hsa-miR-4677-5p	UUGUUCUUUGGUCUUUCAGCCA	MIMAT0019761	hsa-miR-4677-3p	UCUGUGAGACCAAAGAACUACU
MI0017309	hsa-mir-4678	UNCHANGED	GGAAAAAACAAGGUAUUGUUCAGACUUAUGAUUUUUGGGGUCAAAGAUUCUGAGCAAUAACCUAUUAAAAAACC	MIMAT0019762	hsa-miR-4678	AAGGUAUUGUUCAGACUUAUGA
MI0017310	hsa-mir-4679-1	UNCHANGED	GUCUUUUUUCUGUGAUAGAGAUUCUUUGCUUUGUUAGAAACAAAAAGCAAAGAAUCUCUAUCACAGAAAAAAGAU	MIMAT0019763	hsa-miR-4679	UCUGUGAUAGAGAUUCUUUGCU
MI0017311	hsa-mir-4679-2	UNCHANGED	UAUCUUUUUUCUGUGAUAGAGAUUCUUUGCUUUUUGUUUCUAACAAAGCAAAGAAUCUCUAUCACAGAAAAAAGACG	MIMAT0019763	hsa-miR-4679	UCUGUGAUAGAGAUUCUUUGCU
MI0017312	hsa-mir-4680	UNCHANGED	UAUAAGAACUCUUGCAGUCUUAGAUGUUAUAAAAAUAUAUAUCUGAAUUGUAAGAGUUGUUAGCAC	MIMAT0019764	hsa-miR-4680-5p	AGAACUCUUGCAGUCUUAGAUGU	MIMAT0019765	hsa-miR-4680-3p	UCUGAAUUGUAAGAGUUGUUA
MI0017313	hsa-mir-4681	UNCHANGED	GGCAACGGGAAUGCAGGCUGUAUCUGCAGGGCAUUGUGCUAACAGGUGCAGGCUGCAGACCUGUCACAGGCC	MIMAT0019766	hsa-miR-4681	AACGGGAAUGCAGGCUGUAUCU
MI0017314	hsa-mir-4682	UNCHANGED	UGCCCCUGGUCUGAGUUCCUGGAGCCUGGUCUGUCACUGGGGAAGUCCAGAGCUCCAAGGCUCAGUGCCCAGGGGACGCA	MIMAT0019767	hsa-miR-4682	UCUGAGUUCCUGGAGCCUGGUCU
MI0017315	hsa-mir-4683	UNCHANGED	GACACGCAAGACGAGGCGGGCCUGGAGGUGCACCAGUUCUGGCCGCUGGUGGAGAUCCAGUGCUCGCCCGAUCUCAAGUUC	MIMAT0019768	hsa-miR-4683	UGGAGAUCCAGUGCUCGCCCGAU
MI0017316	hsa-mir-4684	UNCHANGED	GCACCAGGGGUACCUCUCUACUGACUUGCAACAUACAUUUGUCUUGGUGUGUUGCAAGUCGGUGGAGACGUACCCUUGGUGC	MIMAT0019769	hsa-miR-4684-5p	CUCUCUACUGACUUGCAACAUA	MIMAT0019770	hsa-miR-4684-3p	UGUUGCAAGUCGGUGGAGACGU
MI0017317	hsa-mir-4685	UNCHANGED	UAGCCCAGGGCUUGGAGUGGGGCAAGGUUGUUGGUGAUAUGGCUUCCUCUCCCUUCCUGCCCUGGCUAG	MIMAT0019771	hsa-miR-4685-5p	CCCAGGGCUUGGAGUGGGGCAAGGUU	MIMAT0019772	hsa-miR-4685-3p	UCUCCCUUCCUGCCCUGGCUAG
MI0017318	hsa-mir-4686	UNCHANGED	GGCUUCCUGUAUCUGCUGGGCUUUCUGGUGUUGGCAGCCCAAGAUGACACCCUGGGCCCAGCAGGAGCCAGAAGCC	MIMAT0019773	hsa-miR-4686	UAUCUGCUGGGCUUUCUGGUGUU
MI0017319	hsa-mir-4687	UNCHANGED	ACCUGAGGAGCCAGCCCUCCUCCCGCACCCAAACUUGGAGCACUUGACCUUUGGCUGUUGGAGGGGGCAGGCUCGCGGGU	MIMAT0019774	hsa-miR-4687-5p	CAGCCCUCCUCCCGCACCCAAA	MIMAT0019775	hsa-miR-4687-3p	UGGCUGUUGGAGGGGGCAGGC
MI0017320	hsa-mir-1343	UNCHANGED	GCUGGCGUCGGUGCUGGGGAGCGGCCCCCGGGUGGGCCUCUGCUCUGGCCCCUCCUGGGGCCCGCACUCUCGCUCUGGGCCCGC	MIMAT0027038	hsa-miR-1343-5p	UGGGGAGCGGCCCCCGGGUGGG	MIMAT0019776	hsa-miR-1343-3p	CUCCUGGGGCCCGCACUCUCGC
MI0017321	hsa-mir-4688	UNCHANGED	GUCUACUCCCAGGGUGCCAAGCUGUUUCGUGUUCCCUCCCUAGGGGAUCCCAGGUAGGGGCAGCAGAGGACCUGGGCCUGGAC	MIMAT0019777	hsa-miR-4688	UAGGGGCAGCAGAGGACCUGGG
MI0017322	hsa-mir-4689	UNCHANGED	GGUUUCUCCUUGAGGAGACAUGGUGGGGGCCGGUCAGGCAGCCCAUGCCAUGUGUCCUCAUGGAGAGGCC	MIMAT0019778	hsa-miR-4689	UUGAGGAGACAUGGUGGGGGCC
MI0017323	hsa-mir-4690	UNCHANGED	GAGCAGGCGAGGCUGGGCUGAACCCGUGGGUGAGGAGUGCAGCCCAGCUGAGGCCUCUGC	MIMAT0019779	hsa-miR-4690-5p	GAGCAGGCGAGGCUGGGCUGAA	MIMAT0019780	hsa-miR-4690-3p	GCAGCCCAGCUGAGGCCUCUG
MI0017324	hsa-mir-4691	UNCHANGED	GGAGCACUCCCAGGUCCUCCAGGCCAUGAGCUGCGGCCCUGAUGUCUCUACUCCAGCCACGGACUGAGAGUGCAUAGGAGUGUCC	MIMAT0019781	hsa-miR-4691-5p	GUCCUCCAGGCCAUGAGCUGCGG	MIMAT0019782	hsa-miR-4691-3p	CCAGCCACGGACUGAGAGUGCAU
MI0017325	hsa-mir-4692	UNCHANGED	GUUUUACUUGAUACCCACACUGCCUGGGUGGGACACUCAGGCAGUGUGGGUAUCAGAUAAAAC	MIMAT0019783	hsa-miR-4692	UCAGGCAGUGUGGGUAUCAGAU
MI0017326	hsa-mir-4693	UNCHANGED	GUUUAAAGAAUACUGUGAAUUUCACUGUCACAAAUUCAAAUAAAGUGAGAGUGGAAUUCACAGUAUUUAAGGAAU	MIMAT0019784	hsa-miR-4693-5p	AUACUGUGAAUUUCACUGUCACA	MIMAT0019785	hsa-miR-4693-3p	UGAGAGUGGAAUUCACAGUAUUU
MI0017327	hsa-mir-4694	UNCHANGED	CAAAUACAUAGGUGUUAUCCUAUCCAUUUGCCUCUCUCAGAAAAUAGAGUCAAAUGGACAGGAUAACACCUAUGUAUUUG	MIMAT0019786	hsa-miR-4694-5p	AGGUGUUAUCCUAUCCAUUUGC	MIMAT0019787	hsa-miR-4694-3p	CAAAUGGACAGGAUAACACCU
MI0017328	hsa-mir-4695	UNCHANGED	CCUGCAGGAGGCAGUGGGCGAGCAGGCGGGGCAGCCCAAUGCCAUGGGCCUGAUCUCACCGCUGCCUCCUUCCC	MIMAT0019788	hsa-miR-4695-5p	CAGGAGGCAGUGGGCGAGCAGG	MIMAT0019789	hsa-miR-4695-3p	UGAUCUCACCGCUGCCUCCUUC
MI0017329	hsa-mir-4696	UNCHANGED	CAAAGCCACUGCAAGACGGAUACUGUCAUCUAUUCCAGAAGAUGACAAUGUCCAUUUUGCAGUGGCUUUG	MIMAT0019790	hsa-miR-4696	UGCAAGACGGAUACUGUCAUCU
MI0017330	hsa-mir-4697	UNCHANGED	GGGCCCAGAAGGGGGCGCAGUCACUGACGUGAAGGGACCACAUCCCGCUUCAUGUCAGUGACUCCUGCCCCUUGGUCU	MIMAT0019791	hsa-miR-4697-5p	AGGGGGCGCAGUCACUGACGUG	MIMAT0019792	hsa-miR-4697-3p	UGUCAGUGACUCCUGCCCCUUGGU
MI0017331	hsa-mir-4698	UNCHANGED	UGCUUCUCCUGGGGUCUUCCUCUACAUUUCCACCUAGACGGGCCUGGGUCAAAAUGUAGAGGAAGACCCCAGAAGGAGCA	MIMAT0019793	hsa-miR-4698	UCAAAAUGUAGAGGAAGACCCCA
MI0017332	hsa-mir-4699	UNCHANGED	AGCAAUUGGAGAAGAUUGCAGAGUAAGUUCCUGAUUAAGAAAUGGAAUUUACUCUGCAAUCUUCUCCAAUUGCU	MIMAT0019794	hsa-miR-4699-5p	AGAAGAUUGCAGAGUAAGUUCC	MIMAT0019795	hsa-miR-4699-3p	AAUUUACUCUGCAAUCUUCUCC
MI0017333	hsa-mir-4700	UNCHANGED	UCAGUGAGGUCUGGGGAUGAGGACAGUGUGUCCUGAAAUUCACAGGACUGACUCCUCACCCCAGUGCACGAGGA	MIMAT0019796	hsa-miR-4700-5p	UCUGGGGAUGAGGACAGUGUGU	MIMAT0019797	hsa-miR-4700-3p	CACAGGACUGACUCCUCACCCCAGUG
MI0017334	hsa-mir-4701	UNCHANGED	CCUUGGCCACCACACCUACCCCUUGUGAAUGUCGGGCAAUGGGUGAUGGGUGUGGUGUCCACA	MIMAT0019798	hsa-miR-4701-5p	UUGGCCACCACACCUACCCCUU	MIMAT0019799	hsa-miR-4701-3p	AUGGGUGAUGGGUGUGGUGU
MI0017335	hsa-mir-3198-2	UNCHANGED	GACUCUGCUCUCACUGUUCACCCAGCACUAGCAGUACCAGAUGGUUCUGUGGAGUCCUGGGGAAUGGAGAGAGCACAGUC	MIMAT0015083	hsa-miR-3198	GUGGAGUCCUGGGGAAUGGAGA
MI0017336	hsa-mir-4703	UNCHANGED	UUAUGCAUAUUAGCAAUACAGUACAAAUAUAGUGUGUUUGAUUUGCACUGUAGUUGUAUUGUAUUGCCACUCUGUAUAA	MIMAT0019801	hsa-miR-4703-5p	UAGCAAUACAGUACAAAUAUAGU	MIMAT0019802	hsa-miR-4703-3p	UGUAGUUGUAUUGUAUUGCCAC
MI0017337	hsa-mir-4704	UNCHANGED	CUUAUCCUAGACACUAGGCAUGUGAGUGAUUGUCUUCCUCACUCAAUCAGUCACAUAUCUAGUGUCUAGAAUGAG	MIMAT0019803	hsa-miR-4704-5p	GACACUAGGCAUGUGAGUGAUU	MIMAT0019804	hsa-miR-4704-3p	UCAGUCACAUAUCUAGUGUCUA
MI0017338	hsa-mir-4705	UNCHANGED	CUCACAAGAUCAAUCACUUGGUAAUUGCUGUGAUAACAACUCAGCAAUUACCAAGUGAUUGGUUUUGUGAG	MIMAT0019805	hsa-miR-4705	UCAAUCACUUGGUAAUUGCUGU
MI0017339	hsa-mir-4706	UNCHANGED	GCUACGGGGAGCGGGGAGGAAGUGGGCGCUGCUUCUGCGUUAUCUGGAAGGAGCAGCCCACUCCUGUCCUGGGCUCUGUGGU	MIMAT0019806	hsa-miR-4706	AGCGGGGAGGAAGUGGGCGCUGCUU
MI0017340	hsa-mir-4707	UNCHANGED	GGUUCCGGAGCCCCGGCGCGGGCGGGUUCUGGGGUGUAGACGCUGCUGGCCAGCCCGCCCCAGCCGAGGUUCUCGGCACC	MIMAT0019807	hsa-miR-4707-5p	GCCCCGGCGCGGGCGGGUUCUGG	MIMAT0019808	hsa-miR-4707-3p	AGCCCGCCCCAGCCGAGGUUCU
MI0017341	hsa-mir-4708	UNCHANGED	UUUAGGAGAGAGAUGCCGCCUUGCUCCUUGAACAGGAGGAGCAAGGCGGCAUCUCUCUGAUACUAAA	MIMAT0019809	hsa-miR-4708-5p	AGAGAUGCCGCCUUGCUCCUU	MIMAT0019810	hsa-miR-4708-3p	AGCAAGGCGGCAUCUCUCUGAU
MI0017342	hsa-mir-4709	UNCHANGED	CUGCUUCAACAACAGUGACUUGCUCUCCAAUGGUAUCCAGUGAUUCGUUGAAGAGGAGGUGCUCUGUAGCAG	MIMAT0019811	hsa-miR-4709-5p	ACAACAGUGACUUGCUCUCCAA	MIMAT0019812	hsa-miR-4709-3p	UUGAAGAGGAGGUGCUCUGUAGC
MI0017343	hsa-mir-203b	UNCHANGED	GCGCCCGCCGGGUCUAGUGGUCCUAAACAUUUCACAAUUGCGCUACAGAACUGUUGAACUGUUAAGAACCACUGGACCCAGCGCGC	MIMAT0019813	hsa-miR-203b-5p	UAGUGGUCCUAAACAUUUCACA	MIMAT0019814	hsa-miR-203b-3p	UUGAACUGUUAAGAACCACUGGA
MI0017344	hsa-mir-4710	UNCHANGED	GACCGAGUGGGGUGAGGGCAGGUGGUUCUUCCCGAAGCAGCUCUCGCCUCUUCGUC	MIMAT0019815	hsa-miR-4710	GGGUGAGGGCAGGUGGUU
MI0017345	hsa-mir-4711	UNCHANGED	AAAUGUGCAUCAGGCCAGAAGACAUGAGCCCUUUGGAAAGGUCUCGUGUCUUCUGGCUUGAUGCACAUUU	MIMAT0019816	hsa-miR-4711-5p	UGCAUCAGGCCAGAAGACAUGAG	MIMAT0019817	hsa-miR-4711-3p	CGUGUCUUCUGGCUUGAU
MI0017346	hsa-mir-4712	UNCHANGED	GACAGGAUUCCAGUACAGGUCUCUCAUUUCCUUCAUGAUUAGGAAUACUACUUUGAAAUGAGAGACCUGUACUGUAUCUGUU	MIMAT0019818	hsa-miR-4712-5p	UCCAGUACAGGUCUCUCAUUUC	MIMAT0019819	hsa-miR-4712-3p	AAUGAGAGACCUGUACUGUAU
MI0017347	hsa-mir-4713	UNCHANGED	GUCCCCAUUUUUCUCCCACUACCAGGCUCCCAUAAGGGUCGAAUGGGAUCCAGACAGUGGGAGAAAAAUGGGGAC	MIMAT0019820	hsa-miR-4713-5p	UUCUCCCACUACCAGGCUCCCA	MIMAT0019821	hsa-miR-4713-3p	UGGGAUCCAGACAGUGGGAGAA
MI0017348	hsa-mir-4714	UNCHANGED	AUUUUGGCCAACUCUGACCCCUUAGGUUGAUGUCAGAAUGAGGUGUACCAACCUAGGUGGUCAGAGUUGGCCAAAAU	MIMAT0019822	hsa-miR-4714-5p	AACUCUGACCCCUUAGGUUGAU	MIMAT0019823	hsa-miR-4714-3p	CCAACCUAGGUGGUCAGAGUUG
MI0017349	hsa-mir-4715	UNCHANGED	GGGGAAUGAAAGUUGGCUGCAGUUAAGGUGGCUAAUCAGCUGAUGGUGCCACCUUAACUGCAGCCAAUUCUAAUUCCCC	MIMAT0019824	hsa-miR-4715-5p	AAGUUGGCUGCAGUUAAGGUGG	MIMAT0019825	hsa-miR-4715-3p	GUGCCACCUUAACUGCAGCCAAU
MI0017350	hsa-mir-4716	UNCHANGED	CAUACUUUGUCUCCAUGUUUCCUUCCCCCUUCUGUAUACAUGUAUACAGGAGGAAGGGGGAAGGAAACAUGGAGACAAAGUGUG	MIMAT0019826	hsa-miR-4716-5p	UCCAUGUUUCCUUCCCCCUUCU	MIMAT0019827	hsa-miR-4716-3p	AAGGGGGAAGGAAACAUGGAGA
MI0017351	hsa-mir-3529	UNCHANGED	GGCACCAUUAGGUAGACUGGGAUUUGUUGUUGAGCGCAGUAAGACAACAACAAAAUCACUAGUCUUCCAGAUGGGGCC	MIMAT0019828	hsa-miR-3529-5p	AGGUAGACUGGGAUUUGUUGUU	MIMAT0022741	hsa-miR-3529-3p	AACAACAAAAUCACUAGUCUUCCA
MI0017352	hsa-mir-4717	UNCHANGED	GGCAGUGUUUAGGCCACAGCCACCCAUGUGUAGGGGUGGCUACACAUGGGUGGCUGUGGCCUAAACACUGCC	MIMAT0019829	hsa-miR-4717-5p	UAGGCCACAGCCACCCAUGUGU	MIMAT0019830	hsa-miR-4717-3p	ACACAUGGGUGGCUGUGGCCU
MI0017353	hsa-mir-4718	UNCHANGED	AGCUGUACCUGAAACCAAGCACCUGUUUGUGACUUGGCUUCAGUUACUAGC	MIMAT0019831	hsa-miR-4718	AGCUGUACCUGAAACCAAGCA
MI0017354	hsa-mir-4719	UNCHANGED	ACAAUGAUGACUUGUAUGUUAUAGAUUUGUGAUUACAUUAAAACUUAAAAUUUCACAAAUCUAUAAUAUGCAGGUCAUCACUGU	MIMAT0019832	hsa-miR-4719	UCACAAAUCUAUAAUAUGCAGG
MI0017355	hsa-mir-4720	UNCHANGED	AAGCCUGGCAUAUUUGGUAUAACUUAAGCACCAGGUAAAAUCUGGUGCUUAAGUUGUACCAAGUAUAGCCAAGUUU	MIMAT0019833	hsa-miR-4720-5p	CCUGGCAUAUUUGGUAUAACUU	MIMAT0019834	hsa-miR-4720-3p	UGCUUAAGUUGUACCAAGUAU
MI0017356	hsa-mir-4721	UNCHANGED	GGGCCUGGUCAUGGUCAAGCCAGGUUCCAUCAAGCCCCACCAGAAGGUGGAGGCCCAGGUGAGGGCUCCAGGUGACGGUGGGCAGGGUU	MIMAT0019835	hsa-miR-4721	UGAGGGCUCCAGGUGACGGUGG
MI0017357	hsa-mir-4722	UNCHANGED	GGCAGGAGGGCUGUGCCAGGUUGGCUGGGCCAGGCCUGACCUGCCAGCACCUCCCUGCAG	MIMAT0019836	hsa-miR-4722-5p	GGCAGGAGGGCUGUGCCAGGUUG	MIMAT0019837	hsa-miR-4722-3p	ACCUGCCAGCACCUCCCUGCAG
MI0017358	hsa-mir-4520-2	NAME	CCUGCGUGUUUUCUGUCCAAAUCCUUUUCUGAUUUGGACAGAAAACACGCAGGU	MIMAT0019235	hsa-miR-4520-5p	CCUGCGUGUUUUCUGUCCAA	MIMAT0020300	hsa-miR-4520-2-3p	UUUGGACAGAAAACACGCAGGU
MI0017359	hsa-mir-4723	UNCHANGED	AGUUGGUGGGGGAGCCAUGAGAUAAGAGCACCUCCUAGAGAAUGUUGAACUAAAGGUGCCCUCUCUGGCUCCUCCCCAAAG	MIMAT0019838	hsa-miR-4723-5p	UGGGGGAGCCAUGAGAUAAGAGCA	MIMAT0019839	hsa-miR-4723-3p	CCCUCUCUGGCUCCUCCCCAAA
MI0017360	hsa-mir-451b	UNCHANGED	UGGGUAUAGCAAGAGAACCAUUACCAUUACUAAACUCAGUAAUGGUAACGGUUUCCUUGCCAUUCCCA	MIMAT0019840	hsa-miR-451b	UAGCAAGAGAACCAUUACCAUU
MI0017361	hsa-mir-4724	UNCHANGED	ACGCAAAAUGAACUGAACCAGGAGUGAGCUUCGUGUACAUUAUCUAUUAGAAAAUGAAGUACCUUCUGGUUCAGCUAGUCCCUGUGCGU	MIMAT0019841	hsa-miR-4724-5p	AACUGAACCAGGAGUGAGCUUCG	MIMAT0019842	hsa-miR-4724-3p	GUACCUUCUGGUUCAGCUAGU
MI0017362	hsa-mir-4725	UNCHANGED	GUGUCUCUCUGGAGACCCUGCAGCCUUCCCACCCACCAGGGAGCUUUCCAUGGGCUGUGGGGAAGGCGUCAGUGUCGGGUGAGGGAACAC	MIMAT0019843	hsa-miR-4725-5p	AGACCCUGCAGCCUUCCCACC	MIMAT0019844	hsa-miR-4725-3p	UGGGGAAGGCGUCAGUGUCGGG
MI0017363	hsa-mir-4726	UNCHANGED	AGGGCCAGAGGAGCCUGGAGUGGUCGGGUCGACUGAACCCAGGUUCCCUCUGGCCGCA	MIMAT0019845	hsa-miR-4726-5p	AGGGCCAGAGGAGCCUGGAGUGG	MIMAT0019846	hsa-miR-4726-3p	ACCCAGGUUCCCUCUGGCCGCA
MI0017364	hsa-mir-4727	UNCHANGED	AAUCUGCCAGCUUCCACAGUGGCAGAUUUUCCCAUAGUGGGAAGCUGGCAGAUUC	MIMAT0019847	hsa-miR-4727-5p	AUCUGCCAGCUUCCACAGUGG	MIMAT0019848	hsa-miR-4727-3p	AUAGUGGGAAGCUGGCAGAUUC
MI0017365	hsa-mir-4728	UNCHANGED	GUGGGAGGGGAGAGGCAGCAAGCACACAGGGCCUGGGACUAGCAUGCUGACCUCCCUCCUGCCCCAG	MIMAT0019849	hsa-miR-4728-5p	UGGGAGGGGAGAGGCAGCAAGCA	MIMAT0019850	hsa-miR-4728-3p	CAUGCUGACCUCCCUCCUGCCCCAG
MI0017366	hsa-mir-4729	UNCHANGED	UCUGUUUCCUCAUUUAUCUGUUGGGAAGCUAACUGUGACCUUAGCGUCCCAGCAGAUAAAUGAGGAAACAGA	MIMAT0019851	hsa-miR-4729	UCAUUUAUCUGUUGGGAAGCUA
MI0017367	hsa-mir-4730	UNCHANGED	CGCAGGCCUCUGGCGGAGCCCAUUCCAUGCCAGAUGCUGAGCGAUGGCUGGUGUGUGCUGCUCCACAGGCCUGGUG	MIMAT0019852	hsa-miR-4730	CUGGCGGAGCCCAUUCCAUGCCA
MI0017368	hsa-mir-4731	UNCHANGED	CCCUGCCAGUGCUGGGGGCCACAUGAGUGUGCAGUCAUCCACACACAAGUGGCCCCCAACACUGGCAGGG	MIMAT0019853	hsa-miR-4731-5p	UGCUGGGGGCCACAUGAGUGUG	MIMAT0019854	hsa-miR-4731-3p	CACACAAGUGGCCCCCAACACU
MI0017369	hsa-mir-4732	UNCHANGED	GAGGGAGCUGUAGAGCAGGGAGCAGGAAGCUGUGUGUGUCCAGCCCUGACCUGUCCUGUUCUGCCCCCAGCCCCUC	MIMAT0019855	hsa-miR-4732-5p	UGUAGAGCAGGGAGCAGGAAGCU	MIMAT0019856	hsa-miR-4732-3p	GCCCUGACCUGUCCUGUUCUG
MI0017370	hsa-mir-4733	UNCHANGED	GGUCGCUUAAAUCCCAAUGCUAGACCCGGUGGCAAUCAAGGUCUAGCCACCAGGUCUAGCAUUGGGAUUUAAGCCC	MIMAT0019857	hsa-miR-4733-5p	AAUCCCAAUGCUAGACCCGGUG	MIMAT0019858	hsa-miR-4733-3p	CCACCAGGUCUAGCAUUGGGAU
MI0017371	hsa-mir-4734	UNCHANGED	CUCGGGCCCGACCGCGCCGGCCCGCACCUCCCGGCCCGGAGCUGCGGGCUGCGGUCAGGGCGAUCCCGGG	MIMAT0019859	hsa-miR-4734	GCUGCGGGCUGCGGUCAGGGCG
MI0017372	hsa-mir-4735	UNCHANGED	UGCAGUGCCUAAUUUGAACACCUUCGGUAUUCAUCAAAAAUACCAAAGGUGCUCAAAUUAGACAUUGCA	MIMAT0019860	hsa-miR-4735-5p	CCUAAUUUGAACACCUUCGGUA	MIMAT0019861	hsa-miR-4735-3p	AAAGGUGCUCAAAUUAGACAU
MI0017373	hsa-mir-4736	UNCHANGED	AGGCAGGUUAUCUGGGCUGCCAUCUCCCACUGGCUGCUUGCCUGCCU	MIMAT0019862	hsa-miR-4736	AGGCAGGUUAUCUGGGCUG
MI0017374	hsa-mir-4737	UNCHANGED	CUGCACAGGAUGCGAGGAUGCUGACAGUGCCUCACAGCCGCACAGGACCGAGGAUGCUGACGGUGCCUCACAGCCACACAG	MIMAT0019863	hsa-miR-4737	AUGCGAGGAUGCUGACAGUG
MI0017375	hsa-mir-3064	UNCHANGED	GGUCUGGCUGUUGUGGUGUGCAAAACUCCGUACAUUGCUAUUUUGCCACACUGCAACACCUUACAG	MIMAT0019864	hsa-miR-3064-5p	UCUGGCUGUUGUGGUGUGCAA	MIMAT0019865	hsa-miR-3064-3p	UUGCCACACUGCAACACCUUACA
MI0017376	hsa-mir-4738	UNCHANGED	GGUCGCAUUUCUCCUUCUUACCAGCGCGUUUUCAGUUUCAUAGGGAAGCCUUUCCAUGAAACUGGAGCGCCUGGAGGAGAAGGGGCC	MIMAT0019866	hsa-miR-4738-5p	ACCAGCGCGUUUUCAGUUUCAU	MIMAT0019867	hsa-miR-4738-3p	UGAAACUGGAGCGCCUGGAGGA
MI0017377	hsa-mir-4739	UNCHANGED	GGGAGGAAGAAGGGAGGAGGAGCGGAGGGGCCCUUGUCUUCCCAGAGCCUCUCCCUUCCUCCCCUCCCCCUCCC	MIMAT0019868	hsa-miR-4739	AAGGGAGGAGGAGCGGAGGGGCCCU
MI0017378	hsa-mir-4740	UNCHANGED	GCCAAGGACUGAUCCUCUCGGGCAGGGAGUCAGAGGGGACCGCCCGAGAGGAUCCGUCCCUGC	MIMAT0019869	hsa-miR-4740-5p	AGGACUGAUCCUCUCGGGCAGG	MIMAT0019870	hsa-miR-4740-3p	GCCCGAGAGGAUCCGUCCCUGC
MI0017379	hsa-mir-4741	UNCHANGED	CGGGCGGGGCGGGUCCGGCCGCCUCCGAGCCCGGCCGGCAGCCCCCGGCCUUAAAGCGCGGGCUGUCCGGAGGGGUCGGCUUUCCCACCG	MIMAT0019871	hsa-miR-4741	CGGGCUGUCCGGAGGGGUCGGCU
MI0017380	hsa-mir-4742	UNCHANGED	UCAGGCAAAGGGAUAUUUACAGAUACUUUUUAAAAUUUGUUUGAGUUGAGGCAGAUUAAAUAUCUGUAUUCUCCUUUGCCUGCAG	MIMAT0019872	hsa-miR-4742-5p	UCAGGCAAAGGGAUAUUUACAGA	MIMAT0019873	hsa-miR-4742-3p	UCUGUAUUCUCCUUUGCCUGCAG
MI0017381	hsa-mir-4743	UNCHANGED	GCUGGCCGGAUGGGACAGGAGGCAUGAAUGAGCCAUCUUUCCAAUGCCUUUCUGUCUUUUCUGGUCCAG	MIMAT0019874	hsa-miR-4743-5p	UGGCCGGAUGGGACAGGAGGCAU	MIMAT0022978	hsa-miR-4743-3p	UUUCUGUCUUUUCUGGUCCAG
MI0017382	hsa-mir-4744	UNCHANGED	GUAAUCACAUCUAAAGACUAGACUUCGCUAUGACCAGGCCAUAGUAAACAUCAUAGUAUGUCUAGUCUUUAGGUUUGAUUAC	MIMAT0019875	hsa-miR-4744	UCUAAAGACUAGACUUCGCUAUG
MI0017383	hsa-mir-3591	UNCHANGED	CAGUAGCUAUUUAGUGUGAUAAUGGCGUUUGAUAGUUUAGACACAAACACCAUUGUCACACUCCACAGCUCUG	MIMAT0019876	hsa-miR-3591-5p	UUUAGUGUGAUAAUGGCGUUUGA	MIMAT0019877	hsa-miR-3591-3p	AAACACCAUUGUCACACUCCAC
MI0017384	hsa-mir-4745	UNCHANGED	GUGAGUGGGGCUCCCGGGACGGCGCCCGCCCUGGCCCUGGCCCGGCGACGUCUCACGGUCCC	MIMAT0019878	hsa-miR-4745-5p	UGAGUGGGGCUCCCGGGACGGCG	MIMAT0019879	hsa-miR-4745-3p	UGGCCCGGCGACGUCUCACGGUC
MI0017385	hsa-mir-4746	UNCHANGED	GUGUCUGUGCCGGUCCCAGGAGAACCUGCAGAGGCAUCGGGUCAGCGGUGCUCCUGCGGGCCGACACUCAC	MIMAT0019880	hsa-miR-4746-5p	CCGGUCCCAGGAGAACCUGCAGA	MIMAT0019881	hsa-miR-4746-3p	AGCGGUGCUCCUGCGGGCCGA
MI0017386	hsa-mir-4747	UNCHANGED	AGGGAAGGAGGCUUGGUCUUAGCACGGGGUCUAAGGCCCGGGCUUUCCUCCCAG	MIMAT0019882	hsa-miR-4747-5p	AGGGAAGGAGGCUUGGUCUUAG	MIMAT0019883	hsa-miR-4747-3p	AAGGCCCGGGCUUUCCUCCCAG
MI0017387	hsa-mir-4748	UNCHANGED	UGGCUGGCUGAGGUUUGGGGAGGAUUUGCUGGUGCUAGAGAGGAAAGCAGACCCUACCCAACCCCACGCCCUACUACAGCCA	MIMAT0019884	hsa-miR-4748	GAGGUUUGGGGAGGAUUUGCU
MI0017388	hsa-mir-4749	UNCHANGED	CCUGCGGGGACAGGCCAGGGCAUCUAGGCUGUGCACAGUGACGCCCCUCCUGCCCCCACAG	MIMAT0019885	hsa-miR-4749-5p	UGCGGGGACAGGCCAGGGCAUC	MIMAT0019886	hsa-miR-4749-3p	CGCCCCUCCUGCCCCCACAG
MI0017389	hsa-mir-4750	UNCHANGED	CGCUCGGGCGGAGGUGGUUGAGUGCCGACUGGCGCCUGACCCACCCCCUCCCGCAG	MIMAT0019887	hsa-miR-4750-5p	CUCGGGCGGAGGUGGUUGAGUG	MIMAT0022979	hsa-miR-4750-3p	CCUGACCCACCCCCUCCCGCAG
MI0017390	hsa-mir-4751	UNCHANGED	CCCGGAGCCAGAGGACCCGUAGCUGCUAGAAGGGCAGGGGUGUGGCUUCUGGGGGCUGGUCUUCAGCUCUGGCG	MIMAT0019888	hsa-miR-4751	AGAGGACCCGUAGCUGCUAGAAGG
MI0017391	hsa-mir-4752	UNCHANGED	AGUGUCUCCUUGUGGAUCUCAAGGAUGUGCUUCCACAUAGCAGCAUGUUCUUCAGAUGGACAAGGAGACACU	MIMAT0019889	hsa-miR-4752	UUGUGGAUCUCAAGGAUGUGCU
MI0017392	hsa-mir-4753	UNCHANGED	AUAUCUACACAAGGCCAAAGGAAGAGAACAGAUAUAUCCACAGUACACUUGGCUGUUCUCUUUCUUUAGCCUUGUGUAGAUAU	MIMAT0019890	hsa-miR-4753-5p	CAAGGCCAAAGGAAGAGAACAG	MIMAT0019891	hsa-miR-4753-3p	UUCUCUUUCUUUAGCCUUGUGU
MI0017393	hsa-mir-371b	UNCHANGED	GGUAACACUCAAAAGAUGGCGGCACUUUCACCAGAGAGCAGAAAGUGCCCCCACAGUUUGAGUGCC	MIMAT0019892	hsa-miR-371b-5p	ACUCAAAAGAUGGCGGCACUUU	MIMAT0019893	hsa-miR-371b-3p	AAGUGCCCCCACAGUUUGAGUGC
MI0017394	hsa-mir-4754	UNCHANGED	ACGCGCCUGAUGCGGACCUGGGUUAGCGGAGUGAGGCCCAGUGGUCACCGCCGCCCUCCGCAGGUCCAGGUUGCCGUGCGCAUGUGCCU	MIMAT0019894	hsa-miR-4754	AUGCGGACCUGGGUUAGCGGAGU
MI0017395	hsa-mir-4755	UNCHANGED	AGAUUCAGCUUUCCCUUCAGAGCCUGGCUUUGGCAUCUAUGAAAGCCAGGCUCUGAAGGGAAAGUUGAAUCU	MIMAT0019895	hsa-miR-4755-5p	UUUCCCUUCAGAGCCUGGCUUU	MIMAT0019896	hsa-miR-4755-3p	AGCCAGGCUCUGAAGGGAAAGU
MI0017396	hsa-mir-499b	UNCHANGED	GGAAGCAGCACAGACUUGCUGUGAUGUUCACGUGGAGAGGAGUUAAACAUCACUGCAAGUCUUAACAGCCGCC	MIMAT0019897	hsa-miR-499b-5p	ACAGACUUGCUGUGAUGUUCA	MIMAT0019898	hsa-miR-499b-3p	AACAUCACUGCAAGUCUUAACA
MI0017397	hsa-mir-4756	UNCHANGED	GGGAUAAAAUGCAGGGAGGCGCUCACUCUCUGCUGCCGAUUCUGCACCAGAGAUGGUUGCCUUCCUAUAUUUUGUGUC	MIMAT0019899	hsa-miR-4756-5p	CAGGGAGGCGCUCACUCUCUGCU	MIMAT0019900	hsa-miR-4756-3p	CCAGAGAUGGUUGCCUUCCUAU
MI0017398	hsa-mir-4757	UNCHANGED	UUCCAGCCCGAGGCCUCUGUGACGUCACGGUGUCUGCGGGAGGAGACCAUGACGUCACAGAGGCUUCGCGCUCUGAG	MIMAT0019901	hsa-miR-4757-5p	AGGCCUCUGUGACGUCACGGUGU	MIMAT0019902	hsa-miR-4757-3p	CAUGACGUCACAGAGGCUUCGC
MI0017399	hsa-mir-4758	UNCHANGED	GGUGAGUGGGAGCCGGUGGGGCUGGAGUAAGGGCACGCCCGGGGCUGCCCCACCUGCUGACCACCCUCCCC	MIMAT0019903	hsa-miR-4758-5p	GUGAGUGGGAGCCGGUGGGGCUG	MIMAT0019904	hsa-miR-4758-3p	UGCCCCACCUGCUGACCACCCUC
MI0017400	hsa-mir-4759	UNCHANGED	CAUUUAGGACUAGAUGUUGGAAUUAGACAGAAAAAAGUUAGACACAAAAAAUUGUGUCUAAUUCCAACAUCUAGUCCUAAAUG	MIMAT0019905	hsa-miR-4759	UAGGACUAGAUGUUGGAAUUA
MI0017401	hsa-mir-4760	UNCHANGED	GCCAUGGUGUUUAGAUUGAACAUGAAGUUAGAAUUCUUAAGUAUCAAAACUAAAUUCAUGUUCAAUCUAAACCCCAUGGC	MIMAT0019906	hsa-miR-4760-5p	UUUAGAUUGAACAUGAAGUUAG	MIMAT0019907	hsa-miR-4760-3p	AAAUUCAUGUUCAAUCUAAACC
MI0017402	hsa-mir-4761	UNCHANGED	GGACAAGGUGUGCAUGCCUGACCCGUUGUCAGACCUGGAAAAAGGGCCGGCUGUGGGCAGGGAGGGCAUGCGCACUUUGUCC	MIMAT0019908	hsa-miR-4761-5p	ACAAGGUGUGCAUGCCUGACC	MIMAT0019909	hsa-miR-4761-3p	GAGGGCAUGCGCACUUUGUCC
MI0017403	hsa-mir-4762	UNCHANGED	CUGAUACCCCAAAUCUUGAUCAGAAGCCUUGAUCAGAAGCUAGGAAGGCUUCUGAUCAAGAUUUGUGGUGUCAAG	MIMAT0019910	hsa-miR-4762-5p	CCAAAUCUUGAUCAGAAGCCU	MIMAT0019911	hsa-miR-4762-3p	CUUCUGAUCAAGAUUUGUGGUG
MI0017404	hsa-mir-4763	UNCHANGED	CCUGUCCCUCCUGCCCUGCGCCUGCCCAGCCCUCCUGCUCUGGUGACUGAGGACCGCCAGGCAGGGGCUGGUGCUGGGCGGGGGGCGGCGGG	MIMAT0019912	hsa-miR-4763-5p	CGCCUGCCCAGCCCUCCUGCU	MIMAT0019913	hsa-miR-4763-3p	AGGCAGGGGCUGGUGCUGGGCGGG
MI0017405	hsa-mir-4764	UNCHANGED	UCUUCCCCAUGGAUGUGGAAGGAGUUAUCUGUCACCAGUCAGAUAACUGUCACCAGUCAGUUAACUCCUUUCACACCCAUGGGGAAGA	MIMAT0019914	hsa-miR-4764-5p	UGGAUGUGGAAGGAGUUAUCU	MIMAT0019915	hsa-miR-4764-3p	UUAACUCCUUUCACACCCAUGG
MI0017406	hsa-mir-4765	UNCHANGED	UGGUGAUUUUGAACGUAGCUAUCCACCACUCAGCCUGGAAAAAGCUGAGUGAUUGAUAGCUAUGUUCAAAAUCACCA	MIMAT0019916	hsa-miR-4765	UGAGUGAUUGAUAGCUAUGUUC
MI0017407	hsa-mir-4766	UNCHANGED	CUGAAGCUCCUUCUGAAAGAGCAGUUGGUGUUUAUUUUUUACUAAAUAGCAAUUGCUCUUUUGGAAGGAACUUGAG	MIMAT0019917	hsa-miR-4766-5p	UCUGAAAGAGCAGUUGGUGUU	MIMAT0019918	hsa-miR-4766-3p	AUAGCAAUUGCUCUUUUGGAA
MI0017408	hsa-mir-4767	UNCHANGED	ACAUGGGCCCGCGGGCGCUCCUGGCCGCCGCCCGACUUCGGGGCCAGCCGGGGGCAGAGCGCGCGGGAGCCCGAGCGU	MIMAT0019919	hsa-miR-4767	CGCGGGCGCUCCUGGCCGCCGCC
MI0017409	hsa-mir-4768	UNCHANGED	AAACUUUGAUUCUCUCUGGAUCCCAUGGAUAUGGGAACUGUGAUGUCCAGGAGAUCCAGAGAGAAUCAGAGUUU	MIMAT0019920	hsa-miR-4768-5p	AUUCUCUCUGGAUCCCAUGGAU	MIMAT0019921	hsa-miR-4768-3p	CCAGGAGAUCCAGAGAGAAU
MI0017410	hsa-mir-4769	UNCHANGED	GAGGAGAGGUGGGAUGGAGAGAAGGUAUGAGCUAAAAAUCCCCAAGCUCUGCCAUCCUCCCUCCCCUACUUCUCCCC	MIMAT0019922	hsa-miR-4769-5p	GGUGGGAUGGAGAGAAGGUAUGAG	MIMAT0019923	hsa-miR-4769-3p	UCUGCCAUCCUCCCUCCCCUAC
MI0017411	hsa-mir-4770	UNCHANGED	GAGUUAUGGGGUCAUCUAUCCUUCCCUUGGAAAAUGAUCUGAGAUGACACUGUAGCUC	MIMAT0019924	hsa-miR-4770	UGAGAUGACACUGUAGCU
MI0017412	hsa-mir-4771-1	UNCHANGED	GCUCUAGCCUAAUUUUAGAUCUGGUCUGCUUCAGUUUCACUCCAAGCAGACUUGACCUACAAUUAGCCUAGAGC	MIMAT0019925	hsa-miR-4771	AGCAGACUUGACCUACAAUUA
MI0017413	hsa-mir-4771-2	UNCHANGED	GCUCUAGCCUAAUUUUAGAUCUGGUCUGCUUCAGUUUCACUCCAAGCAGACUUGACCUACAAUUAGCCUAGAGC	MIMAT0019925	hsa-miR-4771	AGCAGACUUGACCUACAAUUA
MI0017414	hsa-mir-4772	UNCHANGED	GUGAUUGCCUCUGAUCAGGCAAAAUUGCAGACUGUCUUCCCAAAUAGCCUGCAACUUUGCCUGAUCAGAGGCAGUCAC	MIMAT0019926	hsa-miR-4772-5p	UGAUCAGGCAAAAUUGCAGACU	MIMAT0019927	hsa-miR-4772-3p	CCUGCAACUUUGCCUGAUCAGA
MI0017415	hsa-mir-4773-1	UNCHANGED	UGCUCCCCAGCCUUUCUAUGCUCCUGUUCUGCUUUAUUUCAUCAAAGCAGAACAGGAGCAUAGAAAGGCUGGGGAGCA	MIMAT0019928	hsa-miR-4773	CAGAACAGGAGCAUAGAAAGGC
MI0017416	hsa-mir-4773-2	UNCHANGED	UGCUCCCCAGCCUUUCUAUGCUCCUGUUCUGCUUUGAUGAAAUAAAGCAGAACAGGAGCAUAGAAAGGCUGGGGAGCA	MIMAT0019928	hsa-miR-4773	CAGAACAGGAGCAUAGAAAGGC
MI0017417	hsa-mir-4774	UNCHANGED	UAUAUUGUUGUCUGGUAUGUAGUAGGUAAUAACUGACAAACAGACAAUUGCCUAACAUGUGCCAGAAAACAACAUA	MIMAT0019929	hsa-miR-4774-5p	UCUGGUAUGUAGUAGGUAAUAA	MIMAT0019930	hsa-miR-4774-3p	AUUGCCUAACAUGUGCCAGAA
MI0017418	hsa-mir-4775	UNCHANGED	AUUAAGCUUUUAAUUUUUUGUUUCGGUCACUCUUGAUAGCAGACAUUGACUGAAACAAAAAAUUAAAAGCUUUAU	MIMAT0019931	hsa-miR-4775	UUAAUUUUUUGUUUCGGUCACU
MI0017419	hsa-mir-4776-1	UNCHANGED	CUAUAUGCAGUGGACCAGGAUGGCAAGGGCUCUCCUGAAAGGACAGUAGAGCCCUUGCCAUCCUGGUCCACUGCAUAUAG	MIMAT0019932	hsa-miR-4776-5p	GUGGACCAGGAUGGCAAGGGCU	MIMAT0019933	hsa-miR-4776-3p	CUUGCCAUCCUGGUCCACUGCAU
MI0017420	hsa-mir-4776-2	UNCHANGED	CUAUAUGCAGUGGACCAGGAUGGCAAGGGCUCUACUGUCCUUUCAGGAGAGCCCUUGCCAUCCUGGUCCACUGCAUAUAG	MIMAT0019932	hsa-miR-4776-5p	GUGGACCAGGAUGGCAAGGGCU	MIMAT0019933	hsa-miR-4776-3p	CUUGCCAUCCUGGUCCACUGCAU
MI0017421	hsa-mir-4777	UNCHANGED	UAGAAUAUUUCGGCAUUCUAGAUGAGAGAUAUAUAUAUACCUCAUAUGUAUAUGGUAUACCUCAUCUAGAAUGCUGUAAUAUUCUA	MIMAT0019934	hsa-miR-4777-5p	UUCUAGAUGAGAGAUAUAUAUA	MIMAT0019935	hsa-miR-4777-3p	AUACCUCAUCUAGAAUGCUGUA
MI0017422	hsa-mir-4778	UNCHANGED	UCACAUGUCCAAUUCUGUAAAGGAAGAAGAGGUAAGAAGAAGUGAAGCCCUCUUCUUCCUUUGCAGAGUUGAAUAUGUGG	MIMAT0019936	hsa-miR-4778-5p	AAUUCUGUAAAGGAAGAAGAGG	MIMAT0019937	hsa-miR-4778-3p	UCUUCUUCCUUUGCAGAGUUGA
MI0017423	hsa-mir-4779	UNCHANGED	UAAAUGUCUUACUGCUUUUACUGUUCCCUCCUAGAGUCCAUUCUUUACUCUAGGAGGGAAUAGUAAAAGCAGUAAGACAUUUA	MIMAT0019938	hsa-miR-4779	UAGGAGGGAAUAGUAAAAGCAG
MI0017424	hsa-mir-4780	UNCHANGED	GGCCAGUGCCAGGGGGUCAGGCUCAAGGACCAGCCCAAAGGCCAGGCCUGACCCUUGAGCCUGAUCCCUAGCACUGAUCCC	MIMAT0019939	hsa-miR-4780	ACCCUUGAGCCUGAUCCCUAGC
MI0017425	hsa-mir-4436b-1	UNCHANGED	GUGUCCUCACUUGUCCACUUCUGCCUGCCCUGCCCAAAUGGUGGAGCAGAUUCGAGGGGCAGGGCAGGAAGAAGUGGACAAGUGAGGCCAU	MIMAT0019940	hsa-miR-4436b-5p	GUCCACUUCUGCCUGCCCUGCC	MIMAT0019941	hsa-miR-4436b-3p	CAGGGCAGGAAGAAGUGGACAA
MI0017426	hsa-mir-4781	UNCHANGED	AGGUGCACGCUCUAGCGGGGAUUCCAAUAUUGGGCCAAUUCCCCCAAUGUUGGAAUCCUCGCUAGAGCGUGCACUU	MIMAT0019942	hsa-miR-4781-5p	UAGCGGGGAUUCCAAUAUUGG	MIMAT0019943	hsa-miR-4781-3p	AAUGUUGGAAUCCUCGCUAGAG
MI0017427	hsa-mir-4782	UNCHANGED	AUUGCCCAGUUCUGGAUAUGAAGACAAUCAAGAAAAGAUUUGGUGUUCUUGAUUGUCUUCAUAUCUAGAACUGGGCAGU	MIMAT0019944	hsa-miR-4782-5p	UUCUGGAUAUGAAGACAAUCAA	MIMAT0019945	hsa-miR-4782-3p	UGAUUGUCUUCAUAUCUAGAAC
MI0017428	hsa-mir-4783	UNCHANGED	GGGAAAGCGGAGGGCGCGCCCAGCUCCCGGGCUGAUUGCGCUAACAGUGGCCCCGGUGUUGGGGCGCGUCUGCCGCUGCCCC	MIMAT0019946	hsa-miR-4783-5p	GGCGCGCCCAGCUCCCGGGCU	MIMAT0019947	hsa-miR-4783-3p	CCCCGGUGUUGGGGCGCGUCUGC
MI0017429	hsa-mir-4784	UNCHANGED	UGACUGGGCUGAGGAGAUGCUGGGACUGAGAGUGUCAUGGUGGAGCCUCCGUCCCUGCUCAUCCUCUCCGCAUGUUG	MIMAT0019948	hsa-miR-4784	UGAGGAGAUGCUGGGACUGA
MI0017430	hsa-mir-4785	UNCHANGED	GUAGGUGGGGACGCGGCGGCGCUGCUCCUCCGCUGCCGCCGGGAGAGUCGGCGACGCCGCCAGCUCCGCGCGC	MIMAT0019949	hsa-miR-4785	AGAGUCGGCGACGCCGCCAGC
MI0017431	hsa-mir-1245b	UNCHANGED	UUUAUAUGUAGGCCUUUAGAUCACUUAAAGAGUAUUCAACAUCAGAUGAUCUAAAGGCCUAUACAUAAA	MIMAT0019950	hsa-miR-1245b-5p	UAGGCCUUUAGAUCACUUAAA	MIMAT0019951	hsa-miR-1245b-3p	UCAGAUGAUCUAAAGGCCUAUA
MI0017432	hsa-mir-2467	UNCHANGED	GGACAGGCACCUGAGGCUCUGUUAGCCUUGGCUCUGGGUCCUGCUCCUUAGAGCAGAGGCAGAGAGGCUCAGGGUCUGUCU	MIMAT0019952	hsa-miR-2467-5p	UGAGGCUCUGUUAGCCUUGGCUC	MIMAT0019953	hsa-miR-2467-3p	AGCAGAGGCAGAGAGGCUCAGG
MI0017433	hsa-mir-4786	UNCHANGED	GGGCAUGGCCUGAGACCAGGACUGGAUGCACCACUCUCCCUGUGAUGAGGUGAAGCCAGCUCUGGUCUGGGCCAUUUCAC	MIMAT0019954	hsa-miR-4786-5p	UGAGACCAGGACUGGAUGCACC	MIMAT0019955	hsa-miR-4786-3p	UGAAGCCAGCUCUGGUCUGGGC
MI0017434	hsa-mir-4787	UNCHANGED	CGGUCCAGACGUGGCGGGGGUGGCGGCGGCAUCCCGGACGGCCUGUGAGGGAUGCGCCGCCCACUGCCCCGCGCCGCCUGACCG	MIMAT0019956	hsa-miR-4787-5p	GCGGGGGUGGCGGCGGCAUCCC	MIMAT0019957	hsa-miR-4787-3p	GAUGCGCCGCCCACUGCCCCGCGC
MI0017435	hsa-mir-4788	UNCHANGED	AAUGAAGGAUUACGGACCAGCUAAGGGAGGCAUUAGGAUCCUUAUUCUUGCCUCCCUUAGUUGGUCCCUAAUCCUUCGUU	MIMAT0019958	hsa-miR-4788	UUACGGACCAGCUAAGGGAGGC
MI0017436	hsa-mir-4789	UNCHANGED	CAUGCUACGUAUGUAUACACCUGAUAUGUGUAUGUGUAAAUACAUAUCCACACACAUAGCAGGUGUAUAUAUAGGUAGCCUG	MIMAT0019959	hsa-miR-4789-5p	GUAUACACCUGAUAUGUGUAUG	MIMAT0019960	hsa-miR-4789-3p	CACACAUAGCAGGUGUAUAUA
MI0017437	hsa-mir-4790	UNCHANGED	CAAUGUGACAUCGCUUUACCAUUCAUGUUCACUGAAAGGUAGAUUUUAAAAACAUGAAUGGUAAAGCGAUGUCACAUUG	MIMAT0019961	hsa-miR-4790-5p	AUCGCUUUACCAUUCAUGUU	MIMAT0019962	hsa-miR-4790-3p	UGAAUGGUAAAGCGAUGUCACA
MI0017438	hsa-mir-4791	UNCHANGED	UAAGAACUGGAUAUGAUGACUGAAAUAAGCUCCAUAUCAAUGAGAAUUUCAAUGGGAUUAUGUGCAGUCAAUGUCCAGUAAUUA	MIMAT0019963	hsa-miR-4791	UGGAUAUGAUGACUGAAA
MI0017439	hsa-mir-4792	UNCHANGED	GCAGCCCGGUGAGCGCUCGCUGGCCUGGCAGUGCGUCGGAAGAACAGGGCGGGUGGGGCCGCGCACAUCUCUGC	MIMAT0019964	hsa-miR-4792	CGGUGAGCGCUCGCUGGC
MI0017440	hsa-mir-4793	UNCHANGED	UUUCUCCUCGCUGCCCGCACAUCCUGCUCCACAGGGCAGAGGGAGGCCAAGAAGACCUCUGCACUGUGAGUUGGCUGGCUGGAGGAA	MIMAT0019965	hsa-miR-4793-5p	ACAUCCUGCUCCACAGGGCAGAGG	MIMAT0019966	hsa-miR-4793-3p	UCUGCACUGUGAGUUGGCUGGCU
MI0017441	hsa-mir-4794	UNCHANGED	UUUUAACAUCUGGCUAUCUCACGAGACUGUAUGUCCUAACAGUGCUUGUAGUCUCAUGAGAUAGCCAGAUGUUAAAA	MIMAT0019967	hsa-miR-4794	UCUGGCUAUCUCACGAGACUGU
MI0017442	hsa-mir-4795	UNCHANGED	UGAUAUGGAAGAAAUCCAGAAGUGGCUAAUAAUAUUGACACUAUAACAAUAAUGUCAAUAUUAUUAGCCACUUCUGGAUUUAUGAAUCA	MIMAT0019968	hsa-miR-4795-5p	AGAAGUGGCUAAUAAUAUUGA	MIMAT0019969	hsa-miR-4795-3p	AUAUUAUUAGCCACUUCUGGAU
MI0017443	hsa-mir-4796	UNCHANGED	UAAAUUUGUGUCUAUACUCUGUCACUUUACUUUUGGCCUCAAGUCAUUGCAGUAAAGUGGCAGAGUAUAGACACAAAUUUA	MIMAT0019970	hsa-miR-4796-5p	UGUCUAUACUCUGUCACUUUAC	MIMAT0019971	hsa-miR-4796-3p	UAAAGUGGCAGAGUAUAGACAC
MI0017444	hsa-mir-4797	UNCHANGED	GACUCAGAAGACAGAGUGCCACUUACUGAAAGGUUUUUUCUCUCAGUAAGUGGCACUCUGUCUUCUGAGUU	MIMAT0019972	hsa-miR-4797-5p	GACAGAGUGCCACUUACUGAA	MIMAT0019973	hsa-miR-4797-3p	UCUCAGUAAGUGGCACUCUGU
MI0017445	hsa-mir-4798	UNCHANGED	AAGUACAACUUCGGUAUACUUUGUGAAUUGGCUUUUACAAAAGACCAACUCACGAAGUAUACCGAAGUCAUACUU	MIMAT0019974	hsa-miR-4798-5p	UUCGGUAUACUUUGUGAAUUGG	MIMAT0019975	hsa-miR-4798-3p	AACUCACGAAGUAUACCGAAGU
MI0017446	hsa-mir-4799	UNCHANGED	ACUGCUAAUAUCUAAAUGCAGCAUGCCAGUCCUGAGAUGCAGGGACUGGCAUGCUGCAUUUAUAUAUUAGCAGU	MIMAT0019976	hsa-miR-4799-5p	AUCUAAAUGCAGCAUGCCAGUC	MIMAT0019977	hsa-miR-4799-3p	ACUGGCAUGCUGCAUUUAUAUA
MI0017447	hsa-mir-3688-2	UNCHANGED	UCACUUUAAAGAGUGGCAAAGUCUUUCCAUAUGUGUAACAGACAUACAUACAUACAUAUGGAAAGACUUUGCCACUCUUGAAAGUGA	MIMAT0019223	hsa-miR-3688-5p	AGUGGCAAAGUCUUUCCAUAU	MIMAT0018116	hsa-miR-3688-3p	UAUGGAAAGACUUUGCCACUCU
MI0017448	hsa-mir-4800	UNCHANGED	GGAGAAAGGAGUGGACCGAGGAAGGAAGGAAGGCAAGGCUGUCUGUCCAUCCGUCCGUCUGUCCACCUACCUGUCAGUCC	MIMAT0019978	hsa-miR-4800-5p	AGUGGACCGAGGAAGGAAGGA	MIMAT0019979	hsa-miR-4800-3p	CAUCCGUCCGUCUGUCCAC
MI0017449	hsa-mir-4801	UNCHANGED	UUGAGGCUUGGUUUUCUUAUGUGUAAAAUGUAAUAACAUUUCUUAUGUUUAAAACACUUUACACAAGAAAACCAAGGCUCAA	MIMAT0019980	hsa-miR-4801	UACACAAGAAAACCAAGGCUCA
MI0017450	hsa-mir-4802	UNCHANGED	CUGACUGGCUUGUAUGGAGGUUCUAGACCAUGUUAGUGUUCAAGUCUACAUGGAUGGAAACCUUCAAGCAGGCCAAGCAG	MIMAT0019981	hsa-miR-4802-5p	UAUGGAGGUUCUAGACCAUGUU	MIMAT0019982	hsa-miR-4802-3p	UACAUGGAUGGAAACCUUCAAGC
MI0017451	hsa-mir-4803	UNCHANGED	AGUGGGAUUUAACAUAAUAGUGUGGAUUGAAUCACACACACAUUUCAACCCACACUAUGAUGUUAAAUCCCAUU	MIMAT0019983	hsa-miR-4803	UAACAUAAUAGUGUGGAUUGA
MI0017452	hsa-mir-4804	UNCHANGED	UCAGUGUAUUUGGACGGUAAGGUUAAGCAAGGUGCGUCGUAUCUUGCUUAACCUUGCCCUCGAAAUACACUGA	MIMAT0019984	hsa-miR-4804-5p	UUGGACGGUAAGGUUAAGCAA	MIMAT0019985	hsa-miR-4804-3p	UGCUUAACCUUGCCCUCGAAA
MI0017453	tcc-MIR156a	UNCHANGED	GGGGAAGAUCAUGACCAUGUUGACAGAAGAGAGAGAGCACAACCCGGCAUCAGCUAAAGAAAGUCUUUGCUUUUGUUGGGAGUGUGCUUUCUCUUCUUCUGUCACCAUCAUCUUUUCACCCCCU	MIMAT0020369	tcc-miR156a	UGACAGAAGAGAGAGAGCACA
MI0017454	tcc-MIR156b	UNCHANGED	GGGUUUUAGGGUAAGGGAGGUGACAGAAGAGAGUGAGCACACAGGGUGCUUUCUUGCAUGCUUGGCUUUCAUGCUUGAAGCUCUGCGUGCUCACUCUCUAUCUGUCAUCCACCUCUCUCUCUCUCUCUC	MIMAT0020370	tcc-miR156b	UGACAGAAGAGAGUGAGCAC
MI0017455	tcc-MIR156c	UNCHANGED	GAAGAGGGACACAGAGAGACUGACAGAAGAGAGUGAGCACACGCAGGCAAUUGUAUGAAAAGCCAUGCCUUUGCGGGUGCGUGCUCACUUCUCUUCUGUCAGCUUCGGCUUUUGCAUUGUG	MIMAT0020371	tcc-miR156c	UGACAGAAGAGAGUGAGCAC
MI0017456	tcc-MIR156d	UNCHANGED	GACCAGGUCUGUCAGGAAGGUGACAGAAGAGAGUGAGCACACAGGGUUCUUUCUUGCAUGAGUGCCUCAUGCUUGAAACUUUAUGUGCUUGCUCUCCUUCCGUCACCCGCCUCUUUCUCUCCCCC	MIMAT0020372	tcc-miR156d	UGACAGAAGAGAGUGAGCAC
MI0017457	tcc-MIR156e	UNCHANGED	AGGAGGAACUGGUGAUGUUGUUGACAGAAGAUAGAGAGCACAGAUGAUGAGAUGCAUGGAGCCUGCAUUUCACUCCUUUGUGCUCUCUAUUCUUCUGUCAUCACCUUUCAUCCCCUCACUUAA	MIMAT0020373	tcc-miR156e	UUGACAGAAGAUAGAGAGCAC
MI0017458	tcc-MIR156f	UNCHANGED	UACGGAUGAGGACGCUUUUGUUGACAGAAGAUAGAGAGCACAACUGAACAUACCCAGAAAAGGCCUGUGUAUGAGCAGCCUUGUGCUCUCUUUUCUUCUGUCAAUGGAAUUUUCUGUCAGAGUU	MIMAT0020374	tcc-miR156f	UUGACAGAAGAUAGAGAGCAC
MI0017459	tcc-MIR156g	UNCHANGED	CAUUCUUGGGACAUAGAAAUUGACAGAAGAGAGUGAGCACACAGAGGCACUUGUAUAAGUCUAUACUUUUGCUUUUGCGUGCUCACUUCUCUUUCUGUCAGCUUCCAGUGCCGGAAUUUG	MIMAT0020375	tcc-miR156g	UGACAGAAGAGAGUGAGCAC
MI0017460	tcc-MIR160a	UNCHANGED	ACCUGGGAAUGGGAUUGUUCUGCCUGGCUCCCUGAAUGCCAUCUAAGAAGCUUGUCAAAGAGUGUUGGCUGCCUUCUUACAUGGCAUGAGGGGAGUCAUGCAGGCUUAACAAUCCCAAGUUA	MIMAT0020376	tcc-miR160a	UGCCUGGCUCCCUGAAUGCCA
MI0017461	tcc-MIR160b	UNCHANGED	UGUUAAAUGCACAUUUUGUAUGCCUGGCUCCCUGUAUGCCAUUUGCAAAGCCCAUCAAGAGUCCGGUGGCCUUCGUGGAUGGCAUGCGAGGAGCCAUGCAUGCAUUCUGCUGUCUUAACG	MIMAT0020377	tcc-miR160b	UGCCUGGCUCCCUGUAUGCCA
MI0017462	tcc-MIR160c	UNCHANGED	AAAAGGGUCACGUCCUGAUCUGCCUGGCUCCCUGGAUGCCAACUAAGGAUGCUGUCGACAAGGAUUGGCCCUUCCUAGUUGGCAUCAGAGGAGUCAAGCAGGUCCAAAAUUAGACAGAUU	MIMAT0020378	tcc-miR160c	UGCCUGGCUCCCUGGAUGCCA
MI0017463	tcc-MIR162	UNCHANGED	AGGAAAAAGGGUUAAAGACACUGGAGGCAGCGGUUCAUCGAUCUCUUCCUGGGAAUUUUGUUGUGAGAAUAACACAAAUACAUGAUUCGAUCGAUAAACCUCUGCAUCCAGAGCCUUACCUCUCUCUUUAA	MIMAT0020379	tcc-miR162	UCGAUAAACCUCUGCAUCCAG
MI0017464	tcc-MIR164a	UNCHANGED	CCGGGUGAGUAGCUCCUUGUUGGAGAAGCAGGGCACGUGCAAAAUUGCCAAUCCAUUUUGGCUUCUCAAAUGCCAUGUCUCGCGUUCUGCACGUGCUCCCCUUCUCCAACACGGGUUCCUCGCCCUAU	MIMAT0020380	tcc-miR164a	UGGAGAAGCAGGGCACGUGCA
MI0017465	tcc-MIR164b	UNCHANGED	AGUGGGUGAGUAGCUCUUGUUGGAGAAGCAGGGCACGUGCAAGUCCUAGUUUAGCUAUCUCGAGUUUAACAUACUCCCCCAGUGAACUGUGCACGUGCUCCCCUUCUCCACCAUGAGUUCCUCACCCUUU	MIMAT0020381	tcc-miR164b	UGGAGAAGCAGGGCACGUGCA
MI0017466	tcc-MIR164c	UNCHANGED	GGAGAGAGGGUAAGCCAUGCUGGAGAAGCAGGGCACAUGCUAAAGCAAUCAGACAAAAAUCUGAGAAAUUUUGCAUGUGCCCUGGCUCUCCAGCUUGGACCGUCUCCCUUAC	MIMAT0020382	tcc-miR164c	UGGAGAAGCAGGGCACAUGCU
MI0017467	tcc-MIR166a	UNCHANGED	UAUAACAUCAACUGUUGAGGGGAAUGUUGUCUGGUUCGAAGUCAUUCAUAUGAAUCUUAAAUGUCUUCUGAAUGAUUUCGGACCAGGCUUCAUUCCCCCCAACUUGUUUUAAUAGCUA	MIMAT0020383	tcc-miR166a	UCGGACCAGGCUUCAUUCCCC
MI0017468	tcc-MIR166b	UNCHANGED	AAAGGAGAAACGGUUGAUGGGAAUGUUGUUUGGCUCGAGGUCAUCUAGGUUGAUCUUUAUUUCCAUGAAAUUUUCUUGGAUUAAUUUCAUUUUUUUUUUCCGGGAAAGUUUCUGCAAUACAUAUAGCCCUAUAUGAUCUCGGACCAGGCUUCAUUCCCGUCAACCAAAACAACUUCCU	MIMAT0020384	tcc-miR166b	UCGGACCAGGCUUCAUUCCC
MI0017469	tcc-MIR166c	UNCHANGED	UGAAGAAGAAAAGAGGGUGUAUGGAAUGAAGUUUGAUCCAAGAUCCCUCCUUCUCCAUAAGUUCUUAUCUGAUAAUUACUUAAGGGAUUGAUCAUUGAUCUCGGACCAGGCUUCAUUCCUCACACCAUGCUUUUCCUUGCU	MIMAT0020385	tcc-miR166c	UCGGACCAGGCUUCAUUCCUC
MI0017470	tcc-MIR166d	UNCHANGED	GAAGUCUUGAACAGUUGAGGGGAAUGCUGUCUGGUUCGAGACCGUUCAUUUGAAGCUCUAGACUUCAUCAGAAUGAUCUCGGACCAGGCUUCAUUCCCCCCAACUUAUGGAAUAUAUAC	MIMAT0020386	tcc-miR166d	UCGGACCAGGCUUCAUUCCCC
MI0017471	tcc-MIR167a	UNCHANGED	GCCGUGCACCCACUAGCAGUUGAAGCUGCCAGCAUGAUCUAAACUUCCUUCUCUGUCGAGAGGAUAGAUUGGAUCAUGUGGUAGCUUCACCUGUUGUUGGGAUCACGAAGA	MIMAT0020387	tcc-miR167a	UGAAGCUGCCAGCAUGAUCUA
MI0017472	tcc-MIR167b	UNCHANGED	GAAUUCUGCAGUGGAAAAAGUGAAGCUGCCAGCAUGAUCUAUCUUUGGUUAGUGAGUGAAAGGGGGUGCUAAGGCUAUGUUGCUAACCCUAGCUAGGUCAUGCUCUGACAGCCUCACUCCUUCCUACUUGGGGACCCA	MIMAT0020388	tcc-miR167b	UGAAGCUGCCAGCAUGAUCUA
MI0017473	tcc-MIR167c	UNCHANGED	UAUGGUGCUCCACCAUCAGUUGAAGCUGCCAGCAUGAUCUUAAUUUUCCUUCUUUUUAUCAAGGAAAGAUCAGAUCAUAUGGCAGUUUCACCUGUUGCUGCUUGCACAAUCC	MIMAT0020389	tcc-miR167c	UGAAGCUGCCAGCAUGAUCUU
MI0017474	tcc-MIR168	UNCHANGED	AGUUACCGGCGGUCUCUAAUUCGCUUGGUGCAGGUCGGGAACUGAUUGGCUGCUGCUCCUUAAUAGUGGAUUGGAUUGGAUUUAGGCCAGAUGGCGGGCCGUGACUGGAGGAGGCACGAAUUGGAUCCCGCCUUGCAUCAACUGAAUCGGAGACCGCGGUGAGGGGU	MIMAT0020390	tcc-miR168	UCGCUUGGUGCAGGUCGGGAA
MI0017475	tcc-MIR169a	UNCHANGED	UAGGCACAGAAAGUGAAGUGCAGCCAAGGAUGACUUGCCGAUUCUCCCUCUUGCAUCCAUUCAGUUUUGCCAACACCAGCAACUCAUAUGUAGAGACGAAUUUAAAUCGGCAGGUUGUCCUUGGCUACAUGUUUCUUUCUGCUCCAC	MIMAT0020391	tcc-miR169a	CAGCCAAGGAUGACUUGCCGA
MI0017476	tcc-MIR169b	UNCHANGED	GGAAAUGAGGCUAUGUGCUGCAGCCAAGGAUGACUUGCCGGAAAAGCUAUAUUUUACAUUAUAUUACCCUGUUCCCUGAUAUUAACUAUAUGCUUCUGUAUCAAUUUUAACUAUAAAUUAAUAAAAUUUAUAAUAAAUGUUAUAAGAGUUUAUCGGCAAGUCGUCUCUGGCUAUAUCACUGUUUCAUUUUCUC	MIMAT0020392	tcc-miR169b	CAGCCAAGGAUGACUUGCCGG
MI0017477	tcc-MIR169c	UNCHANGED	UAGGCCUAGAAAGGAUGGUGCAGCCAAGGAUGACUUGCCGACUACUCCCUCCAGCCUUUGCUGUACUGUUUUUUAUAUUGAAAAAAUGGAUAUAGAUGAAGUGGGCAAGUCGUCUUUGGCUACAUUUUUCUUUCUCCUCCUC	MIMAT0020393	tcc-miR169c	CAGCCAAGGAUGACUUGCCGA
MI0017478	tcc-MIR169d	UNCHANGED	AGAUUAAGAGUCUUGUUGGGUAGCCAAGGAUGACUUGCCUAUAUCCAAAAAGGAUUUUGAGGAAAGAAAAGCUGAAUCUGAUAAAUCUCAUCAGAGUCCUUUUAAUGGUUUCUGGGCAGUCUCCUUUGGCUAUCCUGACUGGCUCUUAUCUU	MIMAT0020394	tcc-miR169d	UAGCCAAGGAUGACUUGCCUA
MI0017479	tcc-MIR169e	UNCHANGED	UAGGCACAGAAAGUGAAGUGCAGCCAAGGAUGACUUGCCGAUUCUUUCUCUUAUAUCCAUUCAGUUUUACCAACACUAGCAACUCAUAUGUAAAGACGAAUUUAAAUCGGCAAGUUGUCCUUGGCUACAUGUUUCUUUUUGCUCCAC	MIMAT0020395	tcc-miR169e	CAGCCAAGGAUGACUUGCCGA
MI0017480	tcc-MIR169f	UNCHANGED	AAGAAGAGAGCCUCGCUGGAAAGCCAAGAAUGACUUGCCUGCUUCCUCCUUGAGGUUUCAAAAUUUCAAUGAAACUUUUAAAACCCGCCAUUCUGGCUCGCGGGCAGUCUUCUUCGCUUUCUUGACAGGCUAUUCUUUUCC	MIMAT0020396	tcc-miR169f	AAGCCAAGAAUGACUUGCCUG
MI0017481	tcc-MIR169g	UNCHANGED	GAUAAAGAGUCUUUGUUUGGUAGCCAGGGAUGACUUGCCUACGGCUUUUCAGGUGGUUAAUAUUGAUGCUAUGAUUAUGAAUGUAAAACCCCUGGCUCUGGUCUGCAGGCAGUCACCUUGGCUAUGCUAACAGGCUCUUUUCUC	MIMAT0020397	tcc-miR169g	UAGCCAGGGAUGACUUGCCUA
MI0017482	tcc-MIR169h	UNCHANGED	AGGUAAAGAGUCAUGCUUGGUAGCCAAGGAUGACUUGCCUGCACCUUUCCCCAAGGAUUCAAGUAAAUGGCUAAGAAACCUGAAACUCCUUUCAGGUUGCCAGGCAGUCACCUAGGCUAAUCUAGCAGGUUCUUUUCCC	MIMAT0020398	tcc-miR169h	UAGCCAAGGAUGACUUGCCUG
MI0017483	tcc-MIR169i	UNCHANGED	AAGAUAAGAGUUCUGUUUGGUAGCCAAGGAUGAGUUGCCUGCUCCUUCCAAGAGGUUUCAAAUCUUGUUGGGUUGCCAGGCAUUCACCUUGGCUAACUUGACUGGCUCUUUUCUU	MIMAT0020399	tcc-miR169i	UAGCCAAGGAUGAGUUGCCUG
MI0017484	tcc-MIR169j	UNCHANGED	AGAUAAAGAGUCUUGUUUGAUAGCCAAGGAUGACUUGCCUGUACCUCACAGCAGGUUUCUCUUAGGUUAAAAGUUCUUCCUUGGAAGCCCCUGUCUAGUUUCAGGCAAUUAUCCUUGGCUAACCUGACAGGCUCUUCUCUA	MIMAT0020400	tcc-miR169j	UAGCCAAGGAUGACUUGCCUG
MI0017485	tcc-MIR169k	UNCHANGED	AAGAGGUAGACAGUGUGGUGCAGCCAAGGAUGACUUGCCGGCUAAUCCCUAGGAGGCAUGCAUUUGCCUUGUUUCUCUGCUUUAGAUUAUUCCGGCUAGUUGUCCUUGGCUACGGUGCGCUGUCUUCUUCUC	MIMAT0020401	tcc-miR169k	CAGCCAAGGAUGACUUGCCGG
MI0017486	tcc-MIR169l	UNCHANGED	GAGAGGUAGAGAAUUUAGUGCAGCCAAGGAUGACUUGCCGGCGUAGACAAUACUCAAAUACUAAUUAUUAUUGUAUUUUUCCGGCAAGUCUGUCCUUGGCUACAUUGGUUUCUCUUCUUCUC	MIMAT0020402	tcc-miR169l	CAGCCAAGGAUGACUUGCCGG
MI0017487	tcc-MIR169m	UNCHANGED	AAGAAAGGGACAGUGGAGUUUGAGCCAAGGAUGACUUGCCGGGAUAUUUGCUGCGGAGCAGUAUAUGCCUCAACUGUCUUCCGAAAAGUCAUUUUUGGCUCACCUUCGCUCUCAUGUUUUCCAU	MIMAT0020403	tcc-miR169m	UGAGCCAAGGAUGACUUGCCG
MI0017488	tcc-MIR169n	UNCHANGED	AAAGGGAGGGAGUGGGGGCUUGAGUCAAGAAUGACUUGCCGGUGUUUGCUUCUUGGCAGGCAUUAAUUAAGCCGGCUCACCGGCCUUAACCUAGUCCUCCGGCAAGUUGUUCUUGGCUCACCUUCGCUCUCUUUUCUUUCAU	MIMAT0020404	tcc-miR169n	UGAGUCAAGAAUGACUUGCCG
MI0017489	tcc-MIR171a	UNCHANGED	UUAGGCACCUACCUACACUAGGUAUUGACACGGUUCAACCUCACCGUAAUGUCAAUGAACUAACUCGACUUUAUGGUUUGAUUGAGCCGCGCCAAUAUCUUGUGCUUUUUACCUUAAUU	MIMAT0020405	tcc-miR171a	UGAUUGAGCCGCGCCAAUAUC
MI0017490	tcc-MIR171b	UNCHANGED	AUUUGGAUUAAGAUGAAGGCGAUGUUGGUGAGGUUCAAUCUGAAGAUGGGCGUAUGCGAGAAGCAUAGGAAUUCAUUUCAGAUUGAGCCGCGCCAAUAUCACUUUCUUUACAAUGGGUUU	MIMAT0020406	tcc-miR171b	AGAUUGAGCCGCGCCAAUAUC
MI0017491	tcc-MIR171c	UNCHANGED	GGGAAGCAAAAAGAAAGCGAUGUUGGUGAGGUUCAAUCCGAAGACGGAUUUACGCAUGCAUUCAGUCGUAAAAUACGAUCUCAGAUUGAGCCGCGCCAAUAUCACUUUCCAAAAAUAUAUGCC	MIMAT0020407	tcc-miR171c	AGAUUGAGCCGCGCCAAUAUC
MI0017492	tcc-MIR171d	UNCHANGED	ACACAGGAGUUUGCCAUCGAGAUAUUGGUGCGGUUCAAUCGGAGAGCAUCACUCUAAAGGGUAGAGUUCUGUUAUUUGAUUGAGCCGUGCCAAUAUCACGUACAACUGCUCAUGAUU	MIMAT0020408	tcc-miR171d	UGAUUGAGCCGUGCCAAUAUC
MI0017493	tcc-MIR171e	UNCHANGED	UUGGUUGCAAUAGUCACUACGAUGUUGGCUCGGUUCACUCAGACAAAAUCAACCCUACGCUUCUCAAGCACACACACACAAAAAAAAGAGCUUUAGAUUUUGCGUAUCUUCCAUGUGUUUUGAUUGAGCCGUGCCAAUAUCCUAGUGCCUUUUCAAUUCAC	MIMAT0020409	tcc-miR171e	UGAUUGAGCCGUGCCAAUAUC
MI0017494	tcc-MIR171f	UNCHANGED	GCACAAAGAGAAAACGGGGAUGUUGGAAUGGCUCAAUCAAAUCAAAUCUCCCAAGCUUUUUAUGGGUGUUUUAAUUUGAUUGAGCCGUGCCAAUAUCACGUUAAUUACUUAUCUUCA	MIMAT0020410	tcc-miR171f	UGAUUGAGCCGUGCCAAUAUC
MI0017495	tcc-MIR171g	UNCHANGED	GAUUUCUUAGUUGAAAAUUUGAUGUUGGCACGGUUCAAUCGGAUCAAAUCUCUCAGUGGCUGAGUCCUUUAGUCUGAUUGAGCCGUGCCAAUAUCACAUUCAGUCACUGCAUCGG	MIMAT0020411	tcc-miR171g	UGAUUGAGCCGUGCCAAUAUC
MI0017496	tcc-MIR171h	UNCHANGED	CUACAUGAAAUAGUAACUGUGAUAUUGGCCUGGUUCACUCAGACAUUCAAUGACAGCACUUUCUGAAGAGUAAAGCAUUUUGCUGGUUUUGGUCUGAUUGAGCCGUGCCAAUAUCUUAGAACUCUUUCAUAUCUC	MIMAT0020412	tcc-miR171h	UGAUUGAGCCGUGCCAAUAUC
MI0017497	tcc-MIR172a	UNCHANGED	ACAGUCACUGUUUGCUGAUGGAGCAUCAUCAAGAUUCACAAAACUUUUUUUAGGGCUAAUGAUCAAUGGUGAAGAUCAUGCUUCACUAUACAAUCAGCCCUUUGAAUAUGUAUGGGAAUCUUGAUGAUGCUGCAGCGGCAAUAAAUGGCUAAAU	MIMAT0020413	tcc-miR172a	GGAAUCUUGAUGAUGCUGCA
MI0017498	tcc-MIR172b	UNCHANGED	AUCAGUCGUUUUUUGCUGCUGCAGCAUUAUCAAGAUUCAUAUGCAAAUAUAGUACGGCAGCCGUGGUCCCGGUACCGCGAUUGUUUUUUUUCAGAUGCCAUAGCUUUUAUUUGAGCAUGAGAAUCUUGAUGAUGCUGCAUCGGCCAUAAAUGACUUCACA	MIMAT0020414	tcc-miR172b	AGAAUCUUGAUGAUGCUGCAU
MI0017499	tcc-MIR172c	UNCHANGED	CAAUCUGUCAGUGUUUGCAGAUGCGGCAUCAUCAAGAUUCACAAACUUUAGUAAGGGCUUCUUUUGGAGGCCGGGGAGUGGUAACCAAUCACCUCCUUUACUCGAAAGUUACCUUUCAAAUGGGAAUCUUGAUGAUGCUGCAUCAGCAAACAUAUUGGCUAUU	MIMAT0020415	tcc-miR172c	GGAAUCUUGAUGAUGCUGCAU
MI0017500	tcc-MIR172d	UNCHANGED	GGAGCAGUCGUUGUUUGCAAAUGUGGCAUCAUCAAGAUUCACAUGCAACGUACAUAUAUAUUUAUAUAUAUUAUAUGGUUUUGGCCUGAGAAUCCUGAUGAUGCUGCAUUGGCAAUGAAUGGCUAGAUG	MIMAT0020416	tcc-miR172d	AGAAUCCUGAUGAUGCUGCAU
MI0017501	tcc-MIR172e	UNCHANGED	UUGACAGUCGUUGUUUGCGGGUGUAGCAUCAUCAAGAUUCACAUGCAAAUGCACGGUGGUGGUGAUGGAUAAUACAAACUCUCUUCUUUUUUUCUCCCCUUCCCCUUUCUUUUCCCUUCUCCUUUAUGCCAAAGUUGUUUGGAAAGUGAGAAUCUUGAUGAUGCUGCAUCGGCAAUAAACGACUAUACA	MIMAT0020417	tcc-miR172e	AGAAUCUUGAUGAUGCUGCAU
MI0017502	tcc-MIR319	UNCHANGED	UGAGAAAUAAUUAGAAGUGGGGGCUCCUUUCAGCCUAAAACAGCUUCAAGAUUUUGGUCUUGUGGCCUAUCUAAGCUCUUCUUGAUAUUUGCUUUGGACUGAAGGGAGCUCCUAAUUCUUUAUUUUCUCCGGU	MIMAT0020418	tcc-miR319	UUUGGACUGAAGGGAGCUCCU
MI0017503	tcc-MIR390a	UNCHANGED	UUAGUAUAGAAGAGCCUGUUAAGCUCAGGAGGGAUAGCGCCAUUGAUGAUCUUGAAUCUUAUGGAUUGUAUAAUCUGAUCCUCAUUAGCGCUAUCCAUCCUGAGUUUCAUCGGUUCUUCUUGCUCUUGC	MIMAT0020419	tcc-miR390a	AAGCUCAGGAGGGAUAGCGCC
MI0017504	tcc-MIR390b	UNCHANGED	AAAGUAUGGGAGAAUCUGUAAAGCUCAGGAGGGAUAGCGCCAUCUCGACGAGGUUGUGUUUUAAAUGUUCAUCAGCUGGCGCUAUCUAUCCUGAGUUUCAUGGGUUCUUCCUGCUAUGUG	MIMAT0020420	tcc-miR390b	AAGCUCAGGAGGGAUAGCGCC
MI0017505	tcc-MIR393a	UNCHANGED	GCCAAGUACUAGAGGAGGCAUCCAAAGGGAUCGCAUUGAUCCUUUAUUUUCAACCCUUUCUUCUUUCUCACAAUUUUGGAUCAUGCUAUCCCUUUGGAUUCCUCCUUUGGUUAGCUUU	MIMAT0020421	tcc-miR393a	UCCAAAGGGAUCGCAUUGAUCC
MI0017506	tcc-MIR393b	UNCHANGED	UUCUUAGGCAGGUGGAGAGCUCCAAAGGGAUCGCAUUGAUCUAAUAUUGUUCCUGGAUUACCGAAUGAAUUCAUGGAGGCAACUGGUAUAAGCUUUUGUUGAUUCAGUUCACUCAUUGGAUCAUGCAAUCCCUUCGGAAUUUUCCAUCAGUAGCUCUA	MIMAT0020422	tcc-miR393b	UCCAAAGGGAUCGCAUUGAUC
MI0017507	tcc-MIR394a	UNCHANGED	AGGGCUUCUUACAGAGUUUAUUGGCAUUCUGUCCACCUCCCAUCACAGAAAAUCCCUUUCCUUUCCCCUCUCUUUCAUGGAGGUGGGCAUACUGCCAACUGGGCUCUGUUGGCUUCUCUU	MIMAT0020423	tcc-miR394a	UUGGCAUUCUGUCCACCUCC
MI0017508	tcc-MIR394b	UNCHANGED	GGCCUUGUUGCAGAGCCAAUUUGGCAUUCUGUCCACCUCCAUGAAUGCUUCAUGCAUGAUACCCCAGUUCAAAGUCAUAGAUCUUGGAGGCGGCCAGUAUGUCAAACAGGCUCUGUAAAUUUCUC	MIMAT0020424	tcc-miR394b	UUGGCAUUCUGUCCACCUCC
MI0017509	tcc-MIR395a	UNCHANGED	AGAGAGUCAGCUGUCCUCUGGAGUUCCCCUGACCACUUCACUAGAGGUUUCCUGGACCCUUAAUAGGAAGAAACCUGACCUACUGAAGUGUUUGGGGGAACUCCUGUUGGCACCUGACAAUGU	MIMAT0020425	tcc-miR395a	CUGAAGUGUUUGGGGGAACUC
MI0017510	tcc-MIR395b	UNCHANGED	UAUGCCAGGUGCCCACUAGAGUUCCCCUGGGCACUUCAGUUGAUUUCUUUAGAGCUCAAAACCUCUUACCUGUCUACUGAAGUGUUUGGGGGAACUCCGGUUGCCAUCUGAGACAGU	MIMAT0020426	tcc-miR395b	CUGAAGUGUUUGGGGGAACUC
MI0017511	tcc-MIR396a	UNCHANGED	CCGAGGUUCUCUUUGUGAUUUUCCACAGCUUUCUUGAACUGUGUCGAGAAAAUCUGCAUUCCCAUGCAAUGGUAUACAUACAACAUUCGGCACCGGGAAAACACAGUUCAUGAGAGCUGUGGAAAAUUACUGAGAGGAUCUUCUUU	MIMAT0020427	tcc-miR396a	UUCCACAGCUUUCUUGAACUG
MI0017512	tcc-MIR396b	UNCHANGED	ACAUGGCCCUCUUUGUAUUCUUCCACAGCUUUCUUGAACUGCUACUUCUUAGAUCGUUCCUUCUUGUUGGCGGUGAUGUUGCAUGUGGGCUGCAUACGGGUAUGUUGUUGCAGUUCAAUAAAGCUGUGGGAAGAUACGGACAGGGUCAAAG	MIMAT0020428	tcc-miR396b	UUCCACAGCUUUCUUGAACUG
MI0017513	tcc-MIR396c	UNCHANGED	UUGAAGUCUUGGCCAUGCUUUUCCACAGCUUUCUUGAACUUUCUUUGUGAACGACUCGAUCUCAAAAAUAUUAGCUUAUGCUAGAUAAUAGCUAUAUAGCACACCGAGGAAGCUCAAGAAAGCUGUGGGAAAACAUGGCAAUUCAGGACUUU	MIMAT0020429	tcc-miR396c	UUCCACAGCUUUCUUGAACUU
MI0017514	tcc-MIR396d	UNCHANGED	AAUGGGUUCGUUACAUGCUUUUCCACGGCUUUCUUGAACUUGGUACUCUGACUUGUCUUCUCUCCUCGUUCUUUCUCCAAUGAUUUGAUUUGAUAAAAUGUGUUGGUGGUAAAAAAGAGGACAUCAAAUUCUUAGUAUGAAGCUCAAGAAAGCCGUGGGAAAACAUGAACGGAUUUUGUUUU	MIMAT0020430	tcc-miR396d	UUCCACGGCUUUCUUGAACUU
MI0017515	tcc-MIR396e	UNCHANGED	AGUCCUCGUUUGCCAUGUUAUUCCACAGCUUUCUUGAACUUCUAUGCUAGCUAUAGCUGCACCAAAAGCGGCUAGCAAAAUUAUGAAGAAAAAAUUGAAAGAGAAGUUCAAGAAAGCCGUGGAAAAGCAUGACAGGACUUUUUACA	MIMAT0020431	tcc-miR396e	UUCCACAGCUUUCUUGAACUU
MI0017516	tcc-MIR397	UNCHANGED	AUUCCCAGAUGGAAGACACAUCAUUGAGUGCAGCGUUGAUGAAUUCUUUCACUUUUUGCCAACUCUAUCUCAGAUGAAUUCGCCAGCGCUGCACUCAAUCAUGUGUUUUGCUCUUUCUGGAAA	MIMAT0020432	tcc-miR397	UCAUUGAGUGCAGCGUUGAUG
MI0017517	tcc-MIR398a	UNCHANGED	UUAAUGGUGGAGGAGCCCAACAGGAGCGACAUGAGAACACAUGUGGCCACUCUUGAAGGACAAACCUUAUCCUGUGUGUUUUGAUGUGUUCUCAGGUCGCCCCUGCAGGGCUUUCCUUCACCUUC	MIMAT0020433	tcc-miR398a	UGUGUUCUCAGGUCGCCCCUG
MI0017518	tcc-MIR398b	UNCHANGED	CAGCCAGAUGGUUUACCACGAAGGGGUGCCACCUAAGAACCCAGGCGGUUUGGCCUGAGCUAGGCCUUUGCCAAGCUGCUAUGAAAAGGAAGGCUGAAUGCUAAUGCAGCCAGCAGCAACCGGUUGUGUUCUCAGGUCACCCCUUCGCGGUACUUCUAUCUUCGC	MIMAT0020434	tcc-miR398b	UGUGUUCUCAGGUCACCCCUU
MI0017519	tcc-MIR399a	UNCHANGED	AUCACUAAGUGAUCUAGUUGUAGGGCUUCUCUCCUUUGGCAGGUUAUGUUCAUCGAAAAUAAAUCAAGAUCUAAUUCUUCUAUUCAACAAUAACUCGCCAAAGGAGAGUUGCCCUGUAACUGAUUCGACUUAAUAA	MIMAT0020435	tcc-miR399a	CGCCAAAGGAGAGUUGCCCUG
MI0017520	tcc-MIR399b	UNCHANGED	UUCAGGGUGCAACUGCAUUACAGGGCAAGAUUUCCAUUGGCAGGCAGCCACUUAUAUGUGCACCCAAACUCAUUCAUUCAUGUGGUGUGCCCUCUGCCAAAGGAGAUUUGCCCGGCAAUUCUUUUGUACUACUUA	MIMAT0020436	tcc-miR399b	UGCCAAAGGAGAUUUGCCCGG
MI0017521	tcc-MIR399c	UNCHANGED	UUUCAGCUGCAGUUGCAUUACAGGGCAAAUCUUCACUGGCAGGCAGCCACUUUGGCUUACCAUCACCUGUCAUGCUUUUUUUUUUUUUUAUUGUGCUCUCUGCCAAUGGAGAUUUGCCCAGCAAUUCCACUGCAACAUUGG	MIMAT0020437	tcc-miR399c	UGCCAAUGGAGAUUUGCCCAG
MI0017522	tcc-MIR399d	UNCHANGED	UCUCUGGUGCAGUUGCAUUACAGGGCAAAGAUCUCCAUUGGCAGGCUGCCACUUUGGGUCACGAACCGAAUUAUGUGUUCCUAUAGUGUGUCUUCUGCCAAAGGAGAUUUGCCCGGCAAUUCUUCCGCAUUGAUAU	MIMAT0020438	tcc-miR399d	UGCCAAAGGAGAUUUGCCCGG
MI0017523	tcc-MIR399e	UNCHANGED	AAGGGUAGAGAAGAAUAACAGCGCAAUUCUCCUUUGGCAGAAAAUGUUGCACUUGUAGAAAAAGUGCUAUAUUAUCCGCCAAAGGAGAAUUGCCCUGCCAUUCAACUACUCUACAUC	MIMAT0020439	tcc-miR399e	CGCCAAAGGAGAAUUGCCCUG
MI0017524	tcc-MIR399f	UNCHANGED	UGUGGAGUUGAGGAAUUACAGAGCAAUUCUCCUUCAGCACAAAUGCUUAUGCUCCUUCAUAGUUCUAUUUUGCCAGAGGAGAUUUGCCCUGCCAUUCACUCACACAAUGAU	MIMAT0020440	tcc-miR399f	UGCCAGAGGAGAUUUGCCCUG
MI0017525	tcc-MIR399g	UNCHANGED	UGUGCAGUUGACGAAUAACAGUGCAGUCCUUCUUUGGCACAGAGAAGACAUGGCAUACGUGACUUCUGUUUUGCCAAAGGAGAAUUGCCCUGCCAUUCAUUCCUGCAGUUAC	MIMAT0020441	tcc-miR399g	UGCCAAAGGAGAAUUGCCCUG
MI0017526	tcc-MIR399h	UNCHANGED	AAAGAUGCAUGGAUGCAUUACAGGGCAAAUCUCCUUUGGAAGUCAGCUGAACUCGAGGCAUGGGAGAUAAGCUCACUGCCAAAGGAGAUUUGCCCCGCAAUUCAGCCAUGCUAAACC	MIMAT0020442	tcc-miR399h	UGCCAAAGGAGAUUUGCCCCG
MI0017527	tcc-MIR399i	UNCHANGED	GUCAAUAAGCAAACCAGUCAAAGGGCACCUCUCCAUUGGCAGGUAAUAUUGUGAUUACUGCUGUAAUUAAUUAUGCAAAGUGGGACUCCCCGGCCCUGCACUUCAUUUCACAGACUUGCCAAAGGAGAGUUGCCCUGUGACAGAUUCAGCUUAAUGC	MIMAT0020443	tcc-miR399i	UGCCAAAGGAGAGUUGCCCUG
MI0017528	tcc-MIR403a	UNCHANGED	AAAGGAGGAGGCAGAUUUCAGGUUUGUGCGUGAAUUUAAUAAAACCGUAAGCCACAAAAAUCUGGAAGGUGGAUUUAGUUUCAUGUUAGAUUCACGCACAAACUCGUAAUCUGUCUUUUCAUUCUU	MIMAT0020444	tcc-miR403a	UUAGAUUCACGCACAAACUCG
MI0017529	tcc-MIR403b	UNCHANGED	AGUAGAUGGGACACAUCUCCAGUUUGUGCCUGGAUCAGACGCCAUCAAGGCCGUCAAUUUUUCAAUCAUGCCAUCGAUGGUGUUAGAUUCACGCACAAACUCGUGAUCUGUCUCCUCUUGGAA	MIMAT0020445	tcc-miR403b	UUAGAUUCACGCACAAACUCG
MI0017530	tcc-MIR530a	UNCHANGED	CCAACAAGUCUCCAUUUAUCUGCAUUUGCACCUGCACCUCUUUCUCUACACUUCCAGCAGCCAGGGAGAUGAACAACAUUCUCCAUGGACGGUUGCCGAAAUCUUGUUGGUUGGACGGGGAGAGGUGCAGAUGCAGGUGCAGACAAAUGGCCUCUUGGUUUUA	MIMAT0020446	tcc-miR530a	UGCAUUUGCACCUGCACCUC
MI0017531	tcc-MIR530b	UNCHANGED	GCUAAGAUGUAGCCUUUAUCUGCAUUUGCACCUGCACCUUCUUGUUUUUAUUUGGUUCACUUCAGCACCCUUCUGCUUUAGAAACCAAAGCUUGGGCAGAUGUGUUUGUGGUGGAGGAAGAUAAGGGCCAAGCAAAGAGGUGCAGGGGCAGCUGCAGGUGAAUGCCAUUUUGGCUUCU	MIMAT0020447	tcc-miR530b	UGCAUUUGCACCUGCACCUU
MI0017532	tcc-MIR535	UNCHANGED	ACAGCUUUGUACAUAUCAUAUGACAACGAUAGAGAGCACGCUUGUACACAUCCAUGUCCUUGCAAGAAUGCCAACGAGCGUGCUCUCUCUCGUUGUCAAUUGAUAAUGUGUCAAAUCUCA	MIMAT0020448	tcc-miR535	UGACAACGAUAGAGAGCACGC
MI0017533	tcc-MIR827	UNCHANGED	AAAUUAUGCAUUAUUGAAUAUGUUUGUUGAUGGUCAUCUUGUCAUUUUUUCACCUCUUCUUGGCCUUGUACCAGUUGCCAGUACCAAGUUCGUGUGCAGAAUGAUGCUUAGAUGACCAUCAACAAACACUUUCAUCGUUUUGCAUUCU	MIMAT0020449	tcc-miR827	UUAGAUGACCAUCAACAAACA
MI0017534	tcc-MIR2111	UNCHANGED	AAAUAUUGGUAAGGACCGGGUAAUCUGCAUCCUGAGGUUUAGAUCUACAUGUAAUACUUGUUGCAUCUAGCCCUCGGGAGUGCAGAUUACCUCUUCCUCACUGGCAAUACA	MIMAT0020450	tcc-miR2111	UAAUCUGCAUCCUGAGGUUUA
MI0017535	cel-mir-4805	UNCHANGED	AGUCGGAGGCAGGGGUGUGCGGCAAAUUUGCCGAAUUUGCCGUUUGUCGAGCUCGGCAAAUUUUGAGAUUUUCCGCACACCCCUGAUCGGAGCC	MIMAT0019986	cel-miR-4805-5p	UGCGGCAAAUUUGCCGAAUUUGC	MIMAT0019987	cel-miR-4805-3p	AAAUUUUGAGAUUUUCCGCACA
MI0017536	cel-mir-4806	UNCHANGED	GGAUUCAGUGGCGAGCCACUUACCGGCUGAGCCAUGCGCGCUGCGCUGCAUAGCUCAGCCGGUAAGAGGCUUGCCUUUGGAGC	MIMAT0019988	cel-miR-4806-5p	CACUUACCGGCUGAGCCAUGC	MIMAT0019989	cel-miR-4806-3p	AUAGCUCAGCCGGUAAGAGGC
MI0017537	cel-mir-4807	UNCHANGED	GUGAGUUCAAAGUUACAUUUUCAAUAUAUCUAUUUUGAAAAUGCGACUUCUGGGCUUACAG	MIMAT0019990	cel-miR-4807	AAAUGCGACUUCUGGGCUUACAG
MI0017538	cel-mir-4808	UNCHANGED	GUAAGAUAGAUUAGUGCUUUCAAUUAUUUCAAACGAAAGCUCUAUUCUCUCUUACAG	MIMAT0019991	cel-miR-4808-5p	GUAAGAUAGAUUAGUGCUUUC	MIMAT0019992	cel-miR-4808-3p	AAGCUCUAUUCUCUCUUACAG
MI0017539	cel-mir-4809	UNCHANGED	GUAAGUUCAGAGUUGAAUUAUCUUGAUCAUAUUUGAUAAUACAACUUCUGGGCUUCCAG	MIMAT0019993	cel-miR-4809-5p	GUAAGUUCAGAGUUGAAUUAUC	MIMAT0019994	cel-miR-4809-3p	UAAUACAACUUCUGGGCUUCCAG
MI0017540	cel-mir-4810a	NAME	GUAAGUUCAUGAGUUCUCUUAUAAAAAGGUUUUUAUGAGUAUCGCAUCAACUUACAG	MIMAT0019995	cel-miR-4810a	UGAGUAUCGCAUCAACUUACAG
MI0017541	cel-mir-4811	UNCHANGED	AAAAUUGUGGUAUUGAACAAUACCUGUGUUAAAAGACAUACAUAGCAGCACCUUAUAACACUCGUAUUGUUCGCUACUACAGU	MIMAT0019996	cel-miR-4811-5p	UGAACAAUACCUGUGUUAAAAG	MIMAT0019997	cel-miR-4811-3p	UAUAACACUCGUAUUGUUCGCU
MI0017542	cel-mir-4812	UNCHANGED	AGAAGUAAGAGCGCUUGUAGUGAGUUGUCAAAAAUUGAGUAUGACAACCACUGCAAUUUCUCUAUUACAUUUUUGG	MIMAT0019998	cel-miR-4812-5p	AAGAGCGCUUGUAGUGAGUUGU	MIMAT0019999	cel-miR-4812-3p	CAACCACUGCAAUUUCUCUAU
MI0017543	cel-mir-4813	UNCHANGED	AUUUCACCAGACUAUCUAGGAAAUAUUGAACUAAUACAAAUUUUAGUUCAAUAUACCGGAUGGUCUGGUGAAAGCAA	MIMAT0020000	cel-miR-4813-5p	AGACUAUCUAGGAAAUAUUGAACU	MIMAT0020001	cel-miR-4813-3p	UUCAAUAUACCGGAUGGUCUGG
MI0017544	cel-mir-4814	UNCHANGED	UAAACCAACUUUACCCACUUCUCAACCAACUUUGGCCACUUUUCAACUGCCAUUCACAGAAGUGGGCAAAGUUGGUUGAGAAGUGGGUAAAGUUGGGCAA	MIMAT0020002	cel-miR-4814-5p	UUCUCAACCAACUUUGGCCACU	MIMAT0020003	cel-miR-4814-3p	UGGGCAAAGUUGGUUGAGAAGU
MI0017545	cel-mir-4815	UNCHANGED	UUGCCUCGUUCGUCGUAUAUUCGUCGUAUAUUGCGUCGUACAUUCCGGACUUCCUUCUAAAUGUAUGAGCAAAAUGCGAGGAAUGUACGAUGCGAAUUG	MIMAT0020004	cel-miR-4815	UGUAUGAGCAAAAUGCGAGGA
MI0017546	cel-mir-4816	UNCHANGED	GUAAGUGGUUUUUGUAGAUCAAAAUAGUUAAGAAAUUUUUUGAUCUACAAUUUUCGCACUUACAG	MIMAT0020005	cel-miR-4816-5p	GUAAGUGGUUUUUGUAGAUCAA	MIMAT0020006	cel-miR-4816-3p	AUCUACAAUUUUCGCACUUACAG
MI0017548	sko-mir-4817	UNCHANGED	GAUGAUAAUGUUCUUCUGUUUUUGGGAUUUCGCUGGCCAGUAUGAGGAUUGUACGUUUCAUACUGUGGCCAGAGAAACCCCCAAAACAUAUGAACAGCUUU	MIMAT0020008	sko-miR-4817-5p	UUGGGAUUUCGCUGGCCAGUAU
MI0017549	sko-mir-4818a	SEQUENCE	GGGUGGACCCUCUCAAUGGAGAGUAAAUUGGCAAUUGUCGACAUCUAAUUGCACUUCAUUGUGGGGCUUCAAACUAUC	MIMAT0020009	sko-miR-4818a	AUUGCACUUCAUUGUGGGGCUU
MI0017550	sko-mir-4818b	UNCHANGED	UGUUAAUACAUAUGCAGCCUCACUCUCAAGUGCAAGAGGAUUGAUCACUGAUGUCCAUUGCACUUAAUAGUGGGGCUUUGUGUGUAUUAUUG	MIMAT0020010	sko-miR-4818b-5p	CCUCACUCUCAAGUGCAAGAGG	MIMAT0020011	sko-miR-4818b-3p	CAUUGCACUUAAUAGUGGGGC
MI0017551	sko-mir-4818c	UNCHANGED	CAAGAAAAUCUGUUGUGUGGAACGCCACUGGAUUGCGCAAUUAGUUAAGUAAUUGAUCUAAUUGCACUUUACAGUGGUGUUCUAAUCUCCAGCCUAUCA	MIMAT0020012	sko-miR-4818c	AAUUGCACUUUACAGUGGUGUU
MI0017552	sko-mir-4818d	UNCHANGED	GCAGCACUGUGUUGAGUGUAUCCUCUCUAUUGAGUACAACUGUGGAUAGAUCACAUCUCGCAUUGCACUCAAUAGUGGGGCUCCUUUCAGCACCUGAUAUC	MIMAT0020013	sko-miR-4818d	CAUUGCACUCAAUAGUGGGGC
MI0017553	sko-mir-4818e	UNCHANGED	UGCUAUAUUCUAUGUUGACGGAACCUUUCUACUGUGUGCAAUUAGUGUUAGUUUCAUUCUCAUUGCACACAAUAGUGGGGCUUUAUUACAUAACCAUAUCA	MIMAT0020014	sko-miR-4818e-5p	CCUUUCUACUGUGUGCAAUUAG	MIMAT0020015	sko-miR-4818e-3p	CAUUGCACACAAUAGUGGGGC
MI0017554	sko-mir-4818f	SEQUENCE	UCGCUUCAGUACACAGUGUGUAUCCUUGGUAUCAUGUGCAUAUAGGUUUAAUAAGUGAUCCCAUUGCACAUGAUAGUGGGGCUACAAGCUGUGGCAAUACUGC	MIMAT0020016	sko-miR-4818f	CAUUGCACAUGAUAGUGGGGCU
MI0017555	sko-mir-4818g	UNCHANGED	AAUGGUUUCUGUUUAGUUUGGAUCUCCAUUAUUGUAUGCUAUUAGUGAUGAUACUGGUCUAAUUGCACGCAAUAGUGGGGUUCUUAACAAAUACCCAUCCU	MIMAT0020017	sko-miR-4818g-5p	UCCAUUAUUGUAUGCUAUUAGU	MIMAT0020018	sko-miR-4818g-3p	AAUUGCACGCAAUAGUGGGGUU
MI0017556	sko-mir-4819	UNCHANGED	AUCAUGUAUGUGUUGCCCCCACUUGGACAAAAUGGAUGCGACGAGUACAAGGCCUCGCGUCAGUUUUGUCCAUGCGGGGGAGUUCUUUAGCAACGUUGGA	MIMAT0020019	sko-miR-4819-5p	ACUUGGACAAAAUGGAUGCGAC	MIMAT0020020	sko-miR-4819-3p	CGCGUCAGUUUUGUCCAUGCGG
MI0017557	sko-mir-4820	UNCHANGED	UCAUAACUGAGACCAUACCUAUGGCUACAGCACGGUUGUAUCAAUGCUGCUAACUGUGAUUGAGCUUCCUUGCUGUAGACAUGGGUAGGCCUUCCACAAC	MIMAT0020021	sko-miR-4820	UGAGCUUCCUUGCUGUAGACAU
MI0017558	sko-mir-4821	UNCHANGED	AAAAUACCUAAUGUGGUGGUUGAGUUGAUAUUAGUAGGUUACCAUGGCAACAUAUUUCUGGCACCUGCUGCUAUCAACUGAUUCACCCAUUACAUAUCAU	MIMAT0020022	sko-miR-4821	GCACCUGCUGCUAUCAACUGA
MI0017559	sko-mir-2007	UNCHANGED	UGUGUGCGUUGCGUUGAUGUAUUUCAGGCGUUUAUACUGGUGAUGUUUGUUAUUACUUAUCUCCAGUGUACACCUGAAAUAUACCAACAAAUGCUUAGAC	MIMAT0020023	sko-miR-2007-5p	UAUUUCAGGCGUUUAUACUGGUGA	MIMAT0020024	sko-miR-2007-3p	UCCAGUGUACACCUGAAAUAU
MI0017560	sko-mir-4822	SEQUENCE	GAUUGUACCAUUGUUUUCAGUGUGAAAAUGUAAAUUGAUAAGUCUCACAUUGCUGACAAUGGUAUGUUUUUCU	MIMAT0020025	sko-miR-4822-5p	UACCAUUGUUUUCAGUGUGA	MIMAT0020026	sko-miR-4822-3p	UCUCACAUUGCUGACAAUGGUA
MI0017561	sko-mir-4823	UNCHANGED	UUUCUUACAUCGACUUGAGUAGACAAUCAACUGACCGUAGCGGGCGCUAAAUUGUUUUCGACCAGUUUGUUGUCUAUUCGAGCCCGUGUAUGUAUAUUCU	MIMAT0020027	sko-miR-4823-5p	UGAGUAGACAAUCAACUGACCG	MIMAT0020028	sko-miR-4823-3p	ACCAGUUUGUUGUCUAUUCGA
MI0017562	sko-mir-4824	UNCHANGED	GUUGCAUCCCACUAUUUGAUAACUUACCAAAUUGAGCUGGUGUUUUUCUUGUUGCUUUCACCAGUCAGUUUUGUAAGUUACCAAAUGGCUGGAACCAACC	MIMAT0020029	sko-miR-4824	UAACUUACCAAAUUGAGCUGGUGU
MI0017563	sko-mir-4825	UNCHANGED	GUUUCUCUGUGGUGUUGAUAAGGGGACAGGGAUGGGUGUGGGGGUUAUAACAGUCGCACCUCACACCUUAACCUGUCAACUAUAUCAGCAUUUACAUAUA	MIMAT0020030	sko-miR-4825-5p	GGGGACAGGGAUGGGUGUGGGG	MIMAT0020031	sko-miR-4825-3p	UCACACCUUAACCUGUCAACUAU
MI0017564	sko-mir-4826	SEQUENCE	GCAAAGUUGUUGCUACUGGCCAUCCGAUAACAAGUGUUGGAUAUGGAAUCAAGCACGAAUCCAACACUUCAAAUCGGAUCGUCGGUAGCGAUGUCAAACUA	MIMAT0020032	sko-miR-4826-5p	CAUCCGAUAACAAGUGUUGGAU	MIMAT0020033	sko-miR-4826-3p	UCCAACACUUCAAAUCGGAUCGU
MI0017565	sko-mir-4827a	UNCHANGED	UAACACUUUUGUGGAAAUGUAUAAUUGUGCAUAUAGCUAUUCAUCUCCUGUAUACACGAUUAUGCAUUCCAUAAAGUUGACA	MIMAT0020034	sko-miR-4827a	AAAUGUAUAAUUGUGCAUAUAG
MI0017566	sko-mir-4827b	UNCHANGED	UAACGCAUGUGUGGAAGUGUAUAAUCGGGCAUAUAGUAAGAUGUUCCUGUAUGCCCUAUUAAUACAUUCCAUAAGGCGCCA	MIMAT0020035	sko-miR-4827b	AAGUGUAUAAUCGGGCAUAUAGU
MI0017567	sko-mir-4828a	SEQUENCE	CCUGGGGCAUACCCUUCAGUCUGGAUGUGUAUUUUCAUCUGUUGGUAUCAAUCUAUACAGUAAAUACCAUUCAGAUUGCAGGGUGGUCCUUCC	MIMAT0020036	sko-miR-4828a	AGUAAAUACCAUUCAGAUUGCA
MI0017568	sko-mir-4828b	UNCHANGED	AUUGUGUGGACUGACUCUGGCCGGCCAGCCUAAAUGGCACUUUACACUGCAUACAUUCACAGCAGUAAAUGCCAUUCAGGUUGACUGGAAAGUGUCUUCAAAC	MIMAT0020037	sko-miR-4828b	AGUAAAUGCCAUUCAGGUUGAC
MI0017569	sko-mir-4829a	UNCHANGED	UUAUAAGGAAGUCUUGGCAGGUGUAGGUAGAGAGCACAUUCUUGUUAUCUUUGAAAGAAAUGUACUCUCUUCAAUGCCUGGCAAGUUUUCCUAAUUAACA	MIMAT0020038	sko-miR-4829a	UGUACUCUCUUCAAUGCCUGGC
MI0017570	sko-mir-4829b	UNCHANGED	UACUUUAUUGUAGGGGGUGAGCCAGACAUUUGGAAAAGCACAUUUUGACACAGGCAAUAAUGUACUCUUCCCAAUGCCUGGGUCAAUCUUUGCACUUAAUC	MIMAT0020039	sko-miR-4829b	UGUACUCUUCCCAAUGCCUGGG
MI0017571	sko-mir-4829c	SEQUENCE	GGUGGCCUAGGGAGCUGGUUCAGGUAUUGGUAAAAGCACAUUGAAUGCUAAUUAACAAAAUGUACUUUUCCCAAUGCCGGGGCUGCGUUCCCGACGUCGC	MIMAT0020040	sko-miR-4829c	UGUACUUUUCCCAAUGCCGGGG
MI0017572	sko-mir-4830a	UNCHANGED	GACCUGGUCUGUUCUCUUGAGAGCCAUAUAGAGGGAUGAGUUAAGAAGCCUGCUAUAUGCUCUCGGGAUUCCAGAACACGUC	MIMAT0020041	sko-miR-4830a	CUCUUGAGAGCCAUAUAGAGGG
MI0017573	sko-mir-4830b	UNCHANGED	UAAGUCUGUUUUUGUCUCUUGAGUGCCAUAUGGAGGACAAAAGCGUUCUAUUUCUCCUUAUGCACCCCAGAGACAAAAACUAACAUU	MIMAT0020042	sko-miR-4830b-5p	CUCUUGAGUGCCAUAUGGAGGA	MIMAT0020043	sko-miR-4830b-3p	UCUCCUUAUGCACCCCAGAGA
MI0017574	sko-mir-4830c	UNCHANGED	AGUGAACAUGACAGGAUCUCUUGAGAGCCAUAUGGAAGGAAUUGAUGUUCAAAAUGGCCUUCUUGUGGCCUCAAGAUGUCUUGUUUUGUUUCCA	MIMAT0020044	sko-miR-4830c	UCUUGAGAGCCAUAUGGAAGG
MI0017575	sko-mir-4831	SEQUENCE	CCUUUGCGUGUUCUAGUGUCAGCAGAGUACAUCUUGCUGUAAAUGAGAAGUUAAUGUAUUUCGGCAAAUUGUACUCUCGCUAACAACUGG	MIMAT0020045	sko-miR-4831	UUCGGCAAAUUGUACUCUCGCUA
MI0017576	sko-mir-4832	UNCHANGED	CCAACACCAGGCACGACAAGUUGACCUUUUACCCUUGAACAUUUCAUGGUCAGAAAGUCAACUUGCCGUUUGCCUGUUGUGCA	MIMAT0020046	sko-miR-4832	UCAGAAAGUCAACUUGCCGUUUGC
MI0017577	sko-mir-2006	UNCHANGED	AUGGAAUUGAAUGCAUGUGCGGUAUCAUCGCUAUCGUGUGUUCUUGUGUGUCUGUACAACAAGCACACUACAUAGCGGUGCUUCCACGCACGUAAAUCUA	MIMAT0020047	sko-miR-2006-5p	CAUCGCUAUCGUGUGUUCUUGU	MIMAT0020048	sko-miR-2006-3p	AAGCACACUACAUAGCGGUGC
MI0017578	sko-mir-4833	UNCHANGED	UUGUCAGUAAUGCAUUUUGAGUGAUUGAAUUAUAAGAUAAUAAUUCUAGUAACUAAAGUGCAGGAUUGGAAA	MIMAT0020049	sko-miR-4833	CUAGUAACUAAAGUGCAGGAUUGG
MI0017579	sko-mir-4834	UNCHANGED	CCUUGCCUUGCUACACUUCACGCUGCAUGCUAUUGCUUAUACCUCUCAACAGCUGCUACGUGGAGUGGAGCAGUGUACCA	MIMAT0020050	sko-miR-4834	ACAGCUGCUACGUGGAGUGGA
MI0017580	sko-mir-4835	UNCHANGED	CUUGAUGUUCACUUUAAGGUGGCUGGACAGCUUGGUGUGUAAACAGAAUAUCAUCAAGCAGUCCAUCCAUCCUUGCAGUUAACAUUCAU	MIMAT0020051	sko-miR-4835-5p	AGGUGGCUGGACAGCUUGGUGU	MIMAT0020052	sko-miR-4835-3p	UCAAGCAGUCCAUCCAUCCUUG
MI0017581	sko-mir-4836	UNCHANGED	ACUUUAUAGGGUGUCUCAAAAGUUUUGGUCCCUGAAGAAGUUCGCAAGAGUUCUUCUCAGGUAUUGAAACUUUUCGGACACUCGUAUAACCG	MIMAT0020053	sko-miR-4836-5p	AAAGUUUUGGUCCCUGAAGA	MIMAT0020054	sko-miR-4836-3p	CUCAGGUAUUGAAACUUUUCGG
MI0017582	sko-mir-4837	UNCHANGED	GACUGUACUGUUGUUUCCAAUAUCGAAGACAGUGUUUCAUAUGCAGUGUCUGUCUUUGUUAAUGAAAAGCAUAGUACAAUC	MIMAT0020055	sko-miR-4837	UGUUUCCAAUAUCGAAGACAGU
MI0017583	sko-mir-4830d	UNCHANGED	AGUGGUUUGUGUCUUGCUGGGGUCUCUUGAGAGCCAUAUGGAGGAAUUGAAUAGUAUUGUCCUCCAUAGGUCCUCCAGAGUCCUCAGUAGAUAAAACCUAUC	MIMAT0020056	sko-miR-4830d-5p	UCUCUUGAGAGCCAUAUGGAGG	MIMAT0020057	sko-miR-4830d-3p	UCCAUAGGUCCUCCAGAGUCC
MI0017584	sko-mir-4838	UNCHANGED	AUAAUCUGUUGAGGUAACUGAUACAAGUAGGAUUGUCAGAUAACAUCCAUAAUCUGCUCCUGCUUCUAUCAGUUCCCUCGGCUGAUAC	MIMAT0020058	sko-miR-4838	UGCUCCUGCUUCUAUCAGUUCC
MI0017585	sko-mir-4839	UNCHANGED	AUUGAGUUGAUAAGUUUUUCCACUAUAUCUGUGUUGACAUUAAAUCCACAGAUAGUGGUAAGACUUGACCAACUUGUG	MIMAT0020059	sko-miR-4839	UAAGUUUUUCCACUAUAUCUGUG
MI0017586	sko-mir-4840	UNCHANGED	UCUCAUGCAAGAAAGAAGCUAUUCCGAUGUAAAGCAUUAUAUUGAAUUGUCUUACAUUGGUAUGGUUUCUUACUGGUAUGUAC	MIMAT0020060	sko-miR-4840	UCUUACAUUGGUAUGGUUUCUU
MI0017587	sko-mir-4841-1	UNCHANGED	UUAGAAAUAACGUGUUGUGAUAGUUGUCUUAUUCUCCUGCUUUUAAUACCGAGAAUAAGUCCAUUGUUGCACCAUGUUAUUUCCAC	MIMAT0020061	sko-miR-4841	UGUGAUAGUUGUCUUAUUCUCC
MI0017588	sko-mir-4841-2	UNCHANGED	AUGGAAAUGACGUUUUGUGAUAGUUGUCUUAUUCUCCUGCUGAAAAAACCGAGAAUAAGUCCACUGUUGCACCAAGUCAUUUUCAA	MIMAT0020061	sko-miR-4841	UGUGAUAGUUGUCUUAUUCUCC
MI0017589	sko-mir-4842	UNCHANGED	GUUGUUUUAGGGAAUGUUCAAUAACUGGUUGGACCAAGCCGUUUGAUUAGUAUGUUGUAAGGUUUUCUCAAACUUG	MIMAT0020062	sko-miR-4842	UAGUAUGUUGUAAGGUUUUCUC
MI0017590	sko-mir-4843	UNCHANGED	GGUGGGGGUGCCGGGAACAGUAAUUUGACUUUCUCUCUGUGAAUUUGAGACAGACAGAAAGUUGAUUUACUGCAUUUCUGUCACCUCUCUA	MIMAT0020063	sko-miR-4843	ACAGAAAGUUGAUUUACUGCAUU
MI0017591	sko-mir-4844	UNCHANGED	GCGAUGUUGGCUGUAGAUAUAUCCAUGUUGUGGCUUGACUCAGUGGUUUCAAUAUUGGGUGUAUUUUUUUCAGAAGGCAUGU	MIMAT0020064	sko-miR-4844	UGUAGAUAUAUCCAUGUUGUGGC
MI0017592	sko-mir-4845	UNCHANGED	UUAUAUGUAUUUACUUGGUGACUUUAAUCAUGGAGCUAAAAUUUGCGAUUUCCAUGAUUCGAACGUCACCAUCCAACAUGGUU	MIMAT0020065	sko-miR-4845	UGAUUCGAACGUCACCAUCCAACA
MI0017593	sko-mir-4846	UNCHANGED	CUGUCUAUGGGAUACUUUGGGCAAUCUGAUUGGGCUAACGAUGCCACGUGAUUAAGGUUAGCCAUUCACAUUGCUUGAAGCAUCACAUGGGAAC	MIMAT0020066	sko-miR-4846	GUUAGCCAUUCACAUUGCUUGA
MI0017594	spu-mir-29b	UNCHANGED	GUAAUCACAUCUACUGUUUUCUAUUGGUGCAUAGAGUCCUUGUUUUACUUCUUCUAGCACCAUGAGAAAGCAGUAUUUGUGAGAC	MIMAT0020067	spu-miR-29b	UAGCACCAUGAGAAAGCAGUAU
MI0017595	spu-mir-981	UNCHANGED	UAUUAUCCACGGGUUUCGCUGAUAUCGCACAGUUCUUUUAAUGUCUCUGUUCGUUGUCAACGAAACCUGCGGUUAUUG	MIMAT0020068	spu-miR-981	UUCGUUGUCAACGAAACCUGC
MI0017596	spu-mir-4847	UNCHANGED	UUUCACCUCAUAAUGAUGGCGCGGUGCGGUGCGAUGUGAUAUCAAAAAAUUCGCUCUCAUUCGCCAUCAUUCUUAGGUGUAGU	MIMAT0020069	spu-miR-4847	UAAUGAUGGCGCGGUGCGGUGC
MI0017597	spu-mir-4848a	UNCHANGED	AUUAGUACUUUUGGGUUGAGGCUUUUGGGCAGGAGCGGCAGCGUCCAACCGUAACCUAAGUGACUUUG	MIMAT0020070	spu-miR-4848a	UGGGUUGAGGCUUUUGGGCAGGA
MI0017598	spu-mir-4848b	UNCHANGED	GACUGUUGGGUUGAGGCUUUGGGGCAGGAGCAGCAGCAUCCAACGUUGCACCUAAGUCUGGGAAGUUUAUCGACGUUGACCCU	MIMAT0020071	spu-miR-4848b	UGGGUUGAGGCUUUGGGGCAGGA
MI0017599	spu-mir-4849	UNCHANGED	CUAGUGAGAGAUACAUAUUCAUUUGUAGCCCACUUUGUCUUAUAGCCCCGAACUCUAUGUGUAACAAGUGGAGCGUGUUUAUCACAAA	MIMAT0020072	spu-miR-4849	UGUGUAACAAGUGGAGCGUGUUUA
MI0017600	spu-mir-4850	UNCHANGED	UGGGAAGAUCGUUUAUCAUGACUGUAAACAGGAGGGGCCCAAGGAUUUAAGCCACUCCUGUGUUGACAUUCAUGAUGUUUGACUUU	MIMAT0020073	spu-miR-4850	UUAUCAUGACUGUAAACAGGAGG
MI0017601	spu-mir-4851	UNCHANGED	CUUCAGAAAUCUCUAAGGUCAAGGAUCCUUGCCUCCUACCUUCCUACAGACUAAAUUUAUUGAUUACUUGCUUUGGAGUUCUUCUGGAGAGG	MIMAT0020074	spu-miR-4851	UGAUUACUUGCUUUGGAGUUCUU
MI0017602	spu-mir-4852	UNCHANGED	UUUGAUCAUGAAUUCUAUCAUUUUGGCUGCAUGUGUAUACAAACGCCAUGUAACUAGAGUGAUAUUCUUUGUGAUUUUA	MIMAT0020075	spu-miR-4852	AAUUCUAUCAUUUUGGCUGCAU
MI0017603	spu-mir-4853-1	NAME	CGGGUCGAUGAGGCGGUAGCUCCGUUGUUGCGUCUUGGUAGGCGGUGUGCGUUUGCGAUCGCGAUGUCGUUAGCUUCCCUUUCAUUGAUGCC	MIMAT0020076	spu-miR-4853	UAGCUCCGUUGUUGCGUCUUGGUA
MI0017604	spu-mir-4854	UNCHANGED	AAGGGCGAUUUGGGGCUUGACGUCGGCACUGUAACAUGGCUUUUGUCAUUCAUAACAAUGUUGCAGUGACGACUUCGCGCUCCCGAUGGCCAAU	MIMAT0020077	spu-miR-4854	UGUUGCAGUGACGACUUCGCGC
MI0017605	spu-mir-4855	UNCHANGED	GAACGGAACAUCCCCUGCAAACAGGGGUGUUGCAUCUUCUGCCCAUCCCUUCAUUUUGUGUAACAUCUCAUUCAGUGGGUCAUUCAGUUC	MIMAT0020078	spu-miR-4855	UGUGUAACAUCUCAUUCAGUGGGU
MI0017606	bfl-mir-92d	UNCHANGED	UGUGUGAUUGACAGGUCAGGAUUGAGUGUUAUGCUGUGAACUUGCUGUCAGUAUUGCACUUAUCCUGGCCUGUCAAUUAUGGC	MIMAT0020079	bfl-miR-92d-5p	AGGUCAGGAUUGAGUGUUAUGCU
MI0017607	bfl-mir-129b	UNCHANGED	ACCUACCAUGAUGGAUACCUUCUGUGGUUUGGGCGAUCGUGUGGUUGAGACGAAGCCCUUACCCCAAAAGGUGUCUGUCAUGGUAAGC	MIMAT0020080	bfl-miR-129b	ACCUUCUGUGGUUUGGGCGAUCG
MI0017608	bfl-mir-182b	UNCHANGED	GGACUAGUUUUCUUGGCACUUGAGGAAUUCUCUGUUUGGUUGCAUGUAAUGUGCAUCUUUAUGGUAUCACAGAAUUCCCCAGUACCAAGGAAACUGGGUU	MIMAT0020081	bfl-miR-182b-3p	CAGAAUUCCCCAGUACCAAGGAA
MI0017609	bfl-mir-4856a	UNCHANGED	AGAGGUAUCUUUAUUACGCAGUGACGUCAGCGCCUCUUGUCAUACACCACAGAGGUGAUGACGUCACUGAUGACAUGAAGAUGCUACC	MIMAT0020082	bfl-miR-4856a	ACGCAGUGACGUCAGCGCCUCU
MI0017610	bfl-mir-4857	UNCHANGED	CCGUGGUCACGAUGUUUUUGUCUGCUCCAGAGGUGAGUUAUUACGACUUUGGGACAGACGAAACAUCUCAGACCAACG	MIMAT0020083	bfl-miR-4857	ACGAUGUUUUUGUCUGCUCCAGA
MI0017611	bfl-mir-4858	UNCHANGED	UGCUUGUUCUACAUUAUUGAAUUCGAAACGGUGAUGGUCUGUGUCACGUUUCGAAUUCGAUUAUGUGGAGCCAACC	MIMAT0020084	bfl-miR-4858-5p	CAUUAUUGAAUUCGAAACGGUGA	MIMAT0020085	bfl-miR-4858-3p	UUUCGAAUUCGAUUAUGUGG
MI0017612	bfl-mir-4859	UNCHANGED	UUUGGCCUGUUGGAAAGCAGCGAGCAUUACGGUCAUUCUGACGCUGGAGAAUAUGACAGUAAUGCCCGCUGACUUCUAAUGGAGCUUC	MIMAT0020086	bfl-miR-4859-5p	AGCAGCGAGCAUUACGGUCAUU	MIMAT0020087	bfl-miR-4859-3p	UGACAGUAAUGCCCGCUGACUU
MI0017613	bfl-mir-4860	UNCHANGED	ACUCUCUGCCUGUCAACGUCUCUGUACAGUGAACAUGAGGCAUGUGUAGAGAUUGUGUGACGGGUAGUGAGCCC	MIMAT0020088	bfl-miR-4860-5p	UGCCUGUCAACGUCUCUGUACA	MIMAT0020089	bfl-miR-4860-3p	UGUAGAGAUUGUGUGACGGGUAGU
MI0017614	bfl-mir-4861	UNCHANGED	UCUGCUCACAGACGAUGAGCCAAUGCGGCAUGUAAAAGGCUAAAAACGUUCUGUGUCUUUACGUGCCACAUUGUCUCCUUGUCUGCUGUGCUUA	MIMAT0020090	bfl-miR-4861	UUUACGUGCCACAUUGUCUCCU
MI0017615	bfl-mir-4862	UNCHANGED	CUGAUCACGCGUUUAUGUCUGCGCCUGUCUACUGUUAAACACAGGUACAGGCAUAAACUCGAGAUUAU	MIMAT0020091	bfl-miR-4862-5p	ACGCGUUUAUGUCUGCGCCUGU	MIMAT0020092	bfl-miR-4862-3p	AGGUACAGGCAUAAACUCGAGA
MI0017617	bfl-mir-4856b	UNCHANGED	GUGUUCACCCUUGUCUCGCAUUGACGUCAGCGCCGCAAAACUUUUUUAAAGGCGGAGCUCACGCCAGUGCAACACAAUGGUGAAACC	MIMAT0020093	bfl-miR-4856b-5p	UCGCAUUGACGUCAGCGCCGCAA	MIMAT0020094	bfl-miR-4856b-3p	CGGAGCUCACGCCAGUGCAACA
MI0017618	bfl-mir-4863	UNCHANGED	CCUUGCCUGGUCAUGCAGACAACAUCAGAAUGUCCCUACGGGUUUGUGUAGUUAGUAGGGCCAUUUUGUGUUGUCAGCAGGACCAGUGCACUU	MIMAT0020095	bfl-miR-4863-5p	AGACAACAUCAGAAUGUCCCUAC	MIMAT0020096	bfl-miR-4863-3p	GCCAUUUUGUGUUGUCAGC
MI0017619	bfl-mir-4864	UNCHANGED	UCUCUGGUGUAGGGAGAUCACCUCAGGCGUACAGUCUUGUCAUGUAGCAUGUAGCCAGACCUGAUCUCCCUGCAGCGGCUG	MIMAT0020097	bfl-miR-4864-5p	AGGGAGAUCACCUCAGGCGUAC	MIMAT0020098	bfl-miR-4864-3p	UAGCCAGACCUGAUCUCCCUGC
MI0017620	bfl-mir-4865	UNCHANGED	GUGCCUGCUGGCUUGUCACUUCCAAUACAUGCUGUGGUCCCACCAUCCCGUCCAUGUAGAGAGAGUGACAGGUUGUCGGGCCUC	MIMAT0020099	bfl-miR-4865-5p	GCUUGUCACUUCCAAUACAUGC	MIMAT0020100	bfl-miR-4865-3p	UGUAGAGAGAGUGACAGGUUGU
MI0017621	bfl-mir-4866	UNCHANGED	GUGCUAGACCUGUACCCAUCACACUUGUACUUCUUAGCAUGUGGUACAGGGAUGCUCAGCAGUGCAAGUGUGACAGGUAUGGUGUUUCCUUC	MIMAT0020101	bfl-miR-4866-5p	UCACACUUGUACUUCUUAGCAU	MIMAT0020102	bfl-miR-4866-3p	GCUCAGCAGUGCAAGUGUGACA
MI0017622	bfl-mir-4867	UNCHANGED	CAGGUAGACCUACAUAGGCUGAUUGCGUGCCAGUAUUCACUCGGCGAGCCACGGCCUAGUGGGUUCUUUAUAU	MIMAT0020103	bfl-miR-4867	GGCGAGCCACGGCCUAGUGGGUUC
MI0017623	bfl-mir-4868a	UNCHANGED	UUCUCGCCCCUGAUCAGCCCGGAAGCUGUUACGUCACUUCCGUUGUAUCAGCUCCAGCGCUGAUCAGUGACGCGGUG	MIMAT0020104	bfl-miR-4868a	UCAGCUCCAGCGCUGAUCAGUGA
MI0017624	bfl-mir-4868b	UNCHANGED	UAAGCGUGUCGGCUUCCCUCAUCACACCGGAAGCUGUUACGUCACUUCCGCUGUAUCAGCUCCAGCUGUGAUGAGUGAAGGGGCAUGCACA	MIMAT0020105	bfl-miR-4868b	UCAGCUCCAGCUGUGAUGAGUGA
MI0017625	bfl-mir-4868c	UNCHANGED	CUGCUCAUGUCAGUACUGGUGAGUCUGGAUGCUGAUGAUAUGUUAGUUCCCAUCAGCUCCAAGGCUGAUCAGUAGUGAUGUGAGAUC	MIMAT0020106	bfl-miR-4868c-5p	CUGGUGAGUCUGGAUGCUGAUG	MIMAT0020107	bfl-miR-4868c-3p	UCAGCUCCAAGGCUGAUCAG
MI0017626	bfl-mir-4869	UNCHANGED	UAUUUCCGUUACGAUGUUGACUUCCGCUCCUCUGUGGUGAUAUCUGGACUAGAGGGACCUGUAGUCAACACGAGAUGGAACCG	MIMAT0020108	bfl-miR-4869-5p	ACGAUGUUGACUUCCGCUCCUCU	MIMAT0020109	bfl-miR-4869-3p	GGGACCUGUAGUCAACACGAGA
MI0017627	bfl-mir-4870	UNCHANGED	GAUUGACAGGUGUGAGCGAUGUUUGUACUGUCUGUCUGUUCACAGCACCACAACAGACAACAGCACAGACAUUUGUUCACGCCUGUUGUG	MIMAT0020110	bfl-miR-4870	GAUGUUUGUACUGUCUGUCUGUU
MI0017628	bfl-mir-193b	UNCHANGED	ACUUGUGAACAGUGACUUGUGGGGUCAGUCGGUAGAAAGAGAUUUUCCUACUGGCCUGUCAAGUCGGUGUUCACAUGA	MIMAT0020111	bfl-miR-193b	UACUGGCCUGUCAAGUCGGUGU
MI0017629	bfl-mir-4871	UNCHANGED	UGAACUCUGAAGUACCUGUUGCCAAAGGCGCUCAUAGUGACAAACCUUUGGCACUGGUACUUUGGAGUAAAGA	MIMAT0020112	bfl-miR-4871-5p	UCUGAAGUACCUGUUGCCAAAGG	MIMAT0020113	bfl-miR-4871-3p	UUUGGCACUGGUACUUUGGAGU
MI0017630	bfl-mir-4872a	UNCHANGED	CUAGGUUCACAUGCAGUGCCGGGAUAACUAAAACUCUGAGUUCUGUUUACUUCAGAGUUUUGGUACCCCGGCUCCAUAUGGAACUACU	MIMAT0020114	bfl-miR-4872a	UGCCGGGAUAACUAAAACUCUGA
MI0017631	bfl-mir-4872b	UNCHANGED	UUUUCGUAUGCGGUGCCGGGGCAACUAAAACUCUGAGUUCUCUUAGCCUCAGAGUUUUGUUACCCCGGCUCUCUGUGGGACCA	MIMAT0020115	bfl-miR-4872b	UGCCGGGGCAACUAAAACUCUG
MI0017632	bfl-mir-4872c-1	UNCHANGED	GGUUCACAAGUGGUGUCAGGACGACAAAAGCUCUGAGUCCUCUCAACACCAGAGUUUUGUUGCCCCGACUCCUUUUGUGGUCA	MIMAT0020116	bfl-miR-4872c	UGUCAGGACGACAAAAGCUCUGA
MI0017633	bfl-mir-4872c-2	UNCHANGED	AGAGGUUCACAAGUGGUGUCAGGACGACAAAAGCUCUGAGUUCUGUUAACAUCAGAGUUUUGUUGCCCCGACUCCUUUUGUGGUCA	MIMAT0020116	bfl-miR-4872c	UGUCAGGACGACAAAAGCUCUGA
MI0017634	bfl-mir-4928	UNCHANGED	CCCAGCCUAGGGUGAUGUUGGCGGCAAGUGUGUGGUUGUGUCUGUCUCCAUUUGCUGUUGACAUCAGCCCCAGGCUUGC	MIMAT0020117	bfl-miR-4928	UUUGCUGUUGACAUCAGCCCCAG
MI0017635	bfl-mir-34c-1	UNCHANGED	ACCUCGUGCAGCCAUCUGGCAGUGUUGUUAGCUGGCCGCUAGGAGUCGCUCUUUAGGCCCUCUAUCAACGCUGCCCUACGGAAGCGCGACAC	MIMAT0020451	bfl-miR-34c	GCCCUCUAUCAACGCUGCCCUA
MI0017636	bfl-mir-4873	UNCHANGED	GCACUGGGGUGUGUUCCCACCUUCUGAUGUUGUUUAGUCAUGUGAUACAACAUCCCAGGGCGGGGCACAUCCCAGGCU	MIMAT0020452	bfl-miR-4873	UGUUCCCACCUUCUGAUGUUGU
MI0017637	bfl-mir-4874	UNCHANGED	GCCGUUUUAUCCCCGCCCAGUUUGUAGCAUCCAGCUGAGCUGGCAGACCUGCAGCAGCUGGCUGGUUGGUGCAAACAGGGGGAGGAUGGACCUC	MIMAT0020453	bfl-miR-4874-5p	AGUUUGUAGCAUCCAGCUGAGCU	MIMAT0020454	bfl-miR-4874-3p	CUGGCUGGUUGGUGCAAACAGG
MI0017638	bfl-mir-4875a	UNCHANGED	GCGUUGCUAUAGGACUUUCUAUUUUGUGCUGUAUUCUGAGGAGCACAAAAUAAAAAGCCCGAUAACAACGCAUAAAACACG	MIMAT0020455	bfl-miR-4875a-5p	AUAGGACUUUCUAUUUUGUGCU
MI0017639	bfl-mir-4875b	UNCHANGED	AAGCGUUUUUAUAGGGCUUUCUAUUUUGUGUUGUUUUCUUUAUGCGACAAAAUAGAAAUGCUGAUAAAAACGUCU	MIMAT0020456	bfl-miR-4875b-5p	AUAGGGCUUUCUAUUUUGUGUU
MI0017640	bfl-mir-4875c	UNCHANGED	GUUUUUGUCGGCUUUCUAUGUUGUACCGGCGGCCGGCGGAUAUGAAGAAAACGGCACAAAAUAGAAAGCCCGAGAAAGGUG	MIMAT0020457	bfl-miR-4875c-3p	CACAAAAUAGAAAGCCCGAGA
MI0017641	bfl-mir-4875d	UNCHANGED	CGAUUUUAUCAGGUUUUCUAUUUCGUCAUUUUUCUUGAGGUUUGACACAACAAGAUAAAAAUACAAAGUAGAAAGCCCGAGAAAGCCC	MIMAT0020458	bfl-miR-4875d-3p	UACAAAGUAGAAAGCCCGAGA
MI0017642	bfl-mir-4876	UNCHANGED	CAUGCUCGCGGCCACAGGUCUCACCUGGUGCGUAACGCUGGUAUCAGAUCUCGCCUUACGUGCCACGUGAGGACUCUUGGACGCGCAGCUCU	MIMAT0020459	bfl-miR-4876	CUUACGUGCCACGUGAGGACUCU
MI0017643	bfl-mir-4877	UNCHANGED	CUCCCUCUGCGAUGGGGGUAGUUUCUCCACUACUUCAGUGCUGUGGUGGGUGAAGUAGUAGUUGAACUAUCUUCUUCACAGUGGCUC	MIMAT0020460	bfl-miR-4877	AGUAGUAGUUGAACUAUCUUCU
MI0017644	bfl-mir-4878	UNCHANGED	UGUCCCUGAUUUGGAGUGCAGAGUGGCCUGUUAACUACAGACCAGGUCUUUCUACAUCUCCAAAACAGGGCCC	MIMAT0020461	bfl-miR-4878	AUUUGGAGUGCAGAGUGGCCUGU
MI0017645	bfl-mir-4879	UNCHANGED	UCCAGAUGUUAAACUAUCGUUCUGGGAACAGUCGCUCUUACAAGCUGUUCCCAUGGAGAUAGCUUAGCAACUCCU	MIMAT0020462	bfl-miR-4879	UAAACUAUCGUUCUGGGAACAG
MI0017646	bfl-mir-4880	UNCHANGED	UAGUCCACUUUCUUGGUUUGCUAUUCGAUGACCAGUGGUCAAUUUCAAAAACCCAGUGGUCAAACAAUAGCAAACCCGGCGAGUGUGAAAG	MIMAT0020463	bfl-miR-4880	UUUGCUAUUCGAUGACCAGUGG
MI0017647	bfl-mir-4881	UNCHANGED	UAUGUCACUGGAAAUAGUAGAAAUUUGCCAAAGUAGUGUGUUAAUUAACUUUCAGUCUAUUUGGCCAAUUUCUACUUUUUCCAGCGACUCC	MIMAT0020464	bfl-miR-4881	AGUAGAAAUUUGCCAAAGUAGUGU
MI0017648	bfl-mir-4057-1	UNCHANGED	CCUUGCUGUGGGUGCCUAUCUUGGUGGUGUAGCACAUGUGAGAUGUGAGCCACAUUUGCUACGGCCACCAAGAUCUGUGCCAGCAGUAUAC	MIMAT0020465	bfl-miR-4057	UUUGCUACGGCCACCAAGAUCU
MI0017649	bfl-mir-4882a	UNCHANGED	UCUCUGAUCACAUUUGUAGGGUUUUUUUCACAUGAAAGCAGACAGGUGAGAAACCUUACAGGUGUCUUUAGUGU	MIMAT0020466	bfl-miR-4882a	UGAGAAACCUUACAGGUGUCUU
MI0017650	bfl-mir-4882b	UNCHANGED	GUAAGUCUGACUGAUCACACUUGUAGGACUUCUCCCUUUAAGUAUACAGGGGAGAAACCUUUCAGGUGUCUUCAGCAUGGCUGAA	MIMAT0020467	bfl-miR-4882b	GGAGAAACCUUUCAGGUGUCUU
MI0017651	bfl-mir-4882c	UNCHANGED	GUCACACUGAUCACACCUAUAGUAUAGGGUUUCUCUCCUGUGAAGAGACAUAGAAACAGGCGAGAAACCCUGCAAGUGAGACCAUUGUGACUGAU	MIMAT0020468	bfl-miR-4882c	GCGAGAAACCCUGCAAGUGAG
MI0017652	bfl-mir-4883	UNCHANGED	AGCCAAGCCUAAAGUGUCCUUCAGUGGUCAUCAGCUGGGACGACGUGACUGCUGAAAGUCACUUUAGGCUUGUUC	MIMAT0020469	bfl-miR-4883	ACUGCUGAAAGUCACUUUAGG
MI0017653	bfl-mir-4884	UNCHANGED	CAUGUGGAGGAGGAAAGACACAGGUCAUGAUGUCUGUGUCUUCUGUCAGCUCUGUGUCUUUCCUGCUGCCAUGGG	MIMAT0020470	bfl-miR-4884	AGCUCUGUGUCUUUCCUGCUGC
MI0017654	bfl-mir-4885	UNCHANGED	CCUGAGGAUAGGCUAUAUUCUUAAGACGUUGUAUAGUAUGUUUUUGAGACAUCUUUUAAGGAUAUAGCAUAUCCUUGAGAC	MIMAT0020471	bfl-miR-4885	GGCUAUAUUCUUAAGACGUUGU
MI0017656	bfl-mir-4886	UNCHANGED	CUCCGGCCCUGUUCGAGACGGACUCGGCAGACGUUCGCGUCUCUCUUGUUUGCCGAACCCGUUUUGAAUGGGGCCGUGU	MIMAT0020473	bfl-miR-4886	UUUGCCGAACCCGUUUUGAAUG
MI0017657	bfl-mir-4887	UNCHANGED	ACUCGUUGAUGAAGUUUUCUCGAUUGUUCUGGUCCAUCUCUAUUUUUGUGAUGGACCAAUACAACCGCGAACCCGUCAUCAUCGCCU	MIMAT0020474	bfl-miR-4887	UUCUCGAUUGUUCUGGUCCAU
MI0017658	bfl-mir-4888	UNCHANGED	GUGUGGGGUGCAGAGCUUGUGCGAUUGGCGCUUGACGACGAAGAGCGCCACACGCGAGCUCUUCAUCCCAACC	MIMAT0020475	bfl-miR-4888	UGCAGAGCUUGUGCGAUUGGCGC
MI0017659	bfl-mir-4889a	UNCHANGED	UUGGCCUGUCUCUUUUUAACCCUCCCAGUGCCAUGGGCUGAUUUUAUAGCUUACUUCUAAUCGGCCCUGGUGUUUGGUGGGUUAAUAACAGACCAGGUAA	MIMAT0020476	bfl-miR-4889a	UCGGCCCUGGUGUUUGGUGGGUU
MI0017660	bfl-mir-4889b	UNCHANGED	UGAGCUUUUUAACCUUCCUAGCGCCACGAGUUGAUUGUAAAGUCUACAUAUAAUCGACCCUGGCACUGGGAAUUUUAAAGGUCU	MIMAT0020477	bfl-miR-4889b	AUCGACCCUGGCACUGGGAAUUUU
MI0017661	bfl-mir-182c	UNCHANGED	ACCUCUAGGUCAGCUUGCUUGGCACUUGUGGAAUUUUUUGCUUUACAAGACUUUGUGUCANAGAAUUCCCCAGUACUAAGCAUGCUGGCCUGGGAUU	MIMAT0020478	bfl-miR-182c	CUUGGCACUUGUGGAAUUUUUUG
MI0017662	bfl-mir-4890	UNCHANGED	CUCUGUGCAGUUCUAUGUGAUUAGCUAAGGUAGCUGAUACCAUGGCAGCCAGGCUACCAGCUCCAGAGCUGAUCAUAUGGAAGGCACAAGC	MIMAT0020479	bfl-miR-4890	GUGAUUAGCUAAGGUAGCUGAUA
MI0017663	bfl-mir-4891	UNCHANGED	UGGCUGUUUGGGAAGAUGAGCUGUUCUGCUACAGCUGCUUGUCGGACUAGCGUAACAGGACGCUCGUCUGCCCAAACAUCUGGCCACU	MIMAT0020480	bfl-miR-4891-5p	AAGAUGAGCUGUUCUGCUACAGCU	MIMAT0020481	bfl-miR-4891-3p	GCGUAACAGGACGCUCGUCUGC
MI0017664	bfl-mir-4892	UNCHANGED	GGAUAUCCCAGAAGCGCUUUUAGGAUAGAAGCACAUUUUGGAUGCCGGUCUAUCCUAAAAGCGCUUCUAUCCUAAAAGCGCUUUUAGGAUAAACG	MIMAT0020482	bfl-miR-4892	UUAGGAUAGAAGCACAUUUUGGA
MI0017665	bfl-mir-4893	UNCHANGED	CGUACGCCAGGGGAGUCAGCCGGCCGAGAAGGUCCAUUUUUCAAACCACACAAUGUCCCUAAUCGGCCGGCUGACUCCCCUAGCGUUAU	MIMAT0020483	bfl-miR-4893	UGUCCCUAAUCGGCCGGCUGAC
MI0017666	bfl-mir-182d	UNCHANGED	UUGGCAAGUCUGCUUGGCACUGGGGAAUCCUUUGUGUUAAAUGUAAGGCUUUUACAUGGUUGUAUCAUAGAAUUCCCCCGUACCGAGUGGACUUGUUCA	MIMAT0020484	bfl-miR-182d	UAGAAUUCCCCCGUACCGAGUG
MI0017667	bfl-mir-4894	UNCHANGED	GUAGUUUCUAUGGAAAUCUGGGGCAAUUAAGGUUACGAGUUUCUUUGGGGACUUCUUCAUAGCCUUAUUGUCACAGAUGUCUGUGGGAACCAU	MIMAT0020485	bfl-miR-4894	UCUGGGGCAAUUAAGGUUACGA
MI0017668	bfl-mir-4895	UNCHANGED	GUGAAAUUUCGGAGCGCGUUCUGCGAAAUUUCGCAGUGCGUUGCGCAAAAUUAAGGACUGCUUUCUGCGAAAUUUCGGAAUGCGUUCUGCGAAAUUUCGAA	MIMAT0020486	bfl-miR-4895	UGCGAAAUUUCGCAGUGCGUUG
MI0017670	bfl-mir-4897	UNCHANGED	UGCCCACUGAUUGGUGACUACCCAUUGGUGGCUUCCAUUAGGUGGCUUCUGAUUGGUGGUUGCCGAUUGAUAGCUGCCAAUCAGUG	MIMAT0020488	bfl-miR-4897	UUGCCGAUUGAUAGCUGCCAAU
MI0017672	bfl-mir-4898	UNCHANGED	CUGGGACACCAGUGUGUGACGUCGUGCGAGCCGCAGCUGGCCAAGCAGGCUGUCCUGCGGCUGGUGGGAGGUACCACUGUGUUUGAG	MIMAT0020490	bfl-miR-4898	GCUGUCCUGCGGCUGGUGGGAGGU
MI0017673	bfl-mir-4899	UNCHANGED	UGUAGGUAUAAGAACUCCCUCAGAACAGGCCAGCUGAAUUAUCAUAUUUCUUCCUGGUCGUAUUGAGGGAGAGAAAAACGUUUUCC	MIMAT0020491	bfl-miR-4899	AACUCCCUCAGAACAGGCCAGCU
MI0017674	bfl-mir-4900a-1	UNCHANGED	GCUAAGAGUUUUUCUUCCUUGGCACAGCUCUGUGACAGUGGAACAUAGCUGGCUGGCGAAGAAAUGCCCUUCCA	MIMAT0020492	bfl-miR-4900a	UAGCUGGCUGGCGAAGAAAUGC
MI0017675	bfl-mir-4900b-1	UNCHANGED	AUGGCCUCAGUUAGGGCUGUUCUUCGCUGGAGUAGCUCUGUGACUAUGGGACCAUAGCUGCCUGGCGAAGAAUGGUCCCUUGAGGUGCU	MIMAT0020493	bfl-miR-4900b	UAGCUGCCUGGCGAAGAAUGG
MI0017676	bfl-mir-4901	UNCHANGED	AGACGGACUUGGUUGGCCUGACCAACCCUAGUUGGCAUUAAUUAUGCAAAUGAUUAUUUUUGGAUGGCCUGUGAAUCCGACC	MIMAT0020494	bfl-miR-4901	UGAUUAUUUUUGGAUGGCCUGUG
MI0017677	bfl-mir-4902	UNCHANGED	GUAAGCAUACCUUAAAGCUUGCGUAAAGGUCCCUUUUUUACUCGAGUGAAGAAAUAGAACGUUUACGCAUGGUUUGAGGUGUGCGUAA	MIMAT0020495	bfl-miR-4902	UUUACGCAUGGUUUGAGGUGUG
MI0017678	bfl-mir-34d	UNCHANGED	CCAGCCCGCCAGUUUGGCAGUGUGCGCCUACAGCUGACCCGGUAUGACCUCACGGGCCACUGUACACACUCCCAGCCGGGCGGGUCAA	MIMAT0020496	bfl-miR-34d	UGGCAGUGUGCGCCUACAGCUGA
MI0017679	bfl-mir-34e	UNCHANGED	CGAGCCCGCCAGUUUGGCAGUGCGCGCCUACAGCUGACCCGGUAUGACCUCACGGGCCACUGUACACACUCCCAGCCGGGCGGGCCAA	MIMAT0020497	bfl-miR-34e	UGGCAGUGCGCGCCUACAGCUGA
MI0017680	bfl-mir-4903	UNCHANGED	UUAGCCUGGGUACUAUUCCUAUUUCUAUCGGGGCUCCUUGCACUAGCUGACCUAGUACCCCGGUAGGCAUAGGUUGGUACACAGGCAGU	MIMAT0020498	bfl-miR-4903	UACCCCGGUAGGCAUAGGUUG
MI0017681	bfl-mir-4904	UNCHANGED	CCCUGGCUCGGUCCCGGAGUCGUUCUAUACGCCGUUUGUACUUGAUAAAAUGGCGUAGAGCGACUAAGGAACCAGGACA	MIMAT0020499	bfl-miR-4904-5p	UCCCGGAGUCGUUCUAUACGC	MIMAT0020500	bfl-miR-4904-3p	GGCGUAGAGCGACUAAGGAACC
MI0017682	bfl-mir-4905	UNCHANGED	AGUAGAAUUAUGUGGAAGAUAUUUUAGAAUUGUUUGGGUCAUAUUUAGCAUUUCUGGACUUCCAUAUAUUACUUGA	MIMAT0020501	bfl-miR-4905	UAUGUGGAAGAUAUUUUAGAAU
MI0017683	bfl-mir-4906	UNCHANGED	AUUAUGCUGUUCCAAAUGUGAAGAAUGUUGUCAUAUGUGCAGUCCUAUGACGAUUCUUCACAUUUGGGGCUGUAUUAU	MIMAT0020502	bfl-miR-4906	UGUUCCAAAUGUGAAGAAUGUUGU
MI0017684	xbo-mir-92a	UNCHANGED	CGGUGGUUUGUCGGGCCAGGUCGGUGCCAUGUUCUGUUAGAUAGUGUAAUAUUGCACUCGUCCCGGCCUGACAAAACACACG	MIMAT0020118	xbo-miR-92a	UAUUGCACUCGUCCCGGCCUGAC
MI0017685	xbo-mir-2013	UNCHANGED	CGUGGGUGGUGUUUGACGUCAUUGCAAUAUGCGUGCAUUUUAUCCAAUGUUUGAUGCAGCAUAUUGCAGUGGUGUCGAAAACCAUCUUUC	MIMAT0020119	xbo-miR-2013	UGCAGCAUAUUGCAGUGGUGUC
MI0017686	xbo-mir-124	UNCHANGED	GAAGGAGAGAGUUUGGUAGUGCUUCGUGUUCACAGCGAGGUCCUUGAUUCGUGUUACAAUAAUUAAGGCACGCGGUGAAUGCCAAGAACUACCGGGCCGAAAUCAUCGCUGGAA	MIMAT0020120	xbo-miR-124	UAAGGCACGCGGUGAAUGCCAA
MI0017687	xbo-mir-137	UNCHANGED	UUCUCUCAGCAAUGGGUAUUCUUAAUGCAAUAAUACUUGAUCAGAUGUGAUAUUAUUGCUUGAGAAUACACGUUGCUUUGACAGGGCG	MIMAT0020121	xbo-miR-137	UAUUGCUUGAGAAUACACGUUG
MI0017688	xbo-mir-219	UNCHANGED	GGCCCGGUUAAGUUUCGAACAUUGAUUGUCCAAACGCAAUUCUUUCUGGUUAUAAAUGAAGAGAACUGUGUAUGGACGUCAGUGCUCGUGGCUAG	MIMAT0020122	xbo-miR-219	UGAUUGUCCAAACGCAAUUCUUU
MI0017689	xbo-mir-2012	UNCHANGED	GUAUUGGCCUAUGGACAUUAGUAUUGGCCUAUGGACAUUGGUAUUGGCCUAUGGACAUUGGUAUUGGCCCAUAGGCCUCAUAAUGGCUCAGGGGCCCUGUUAAUAUCCCAUGGGCCCUG	MIMAT0020123	xbo-miR-2012	UAGUAUUGGCCUAUGGACAUUG
MI0017690	xbo-mir-4907	UNCHANGED	GAUGCGUUGGUCAGAUAAUGUUUGACCCGUUGCAGUCGCAGCUGACAUGAGGUUGGAUAAGGUGACAAUGCCG	MIMAT0020124	xbo-miR-4907	UCAGAUAAUGUUUGACCCGUUGCA
MI0017691	xbo-mir-92b	UNCHANGED	CCUCCUGUCAGUCGAGACUUGUGCAUUGGUCGAGAAUAAGUGCUACUACUGCACUCGUCCCGGCCUAGCAGGUGACGUC	MIMAT0020125	xbo-miR-92b	UACUGCACUCGUCCCGGCCUAGC
MI0017692	dme-mir-4910	UNCHANGED	GUUUGUAUGGAAUUCCAUGAGCUUCAAAGUAAUGCUUCUAACUCUGUGGUUUUUCAUAUUUCCCAG	MIMAT0020503	dme-miR-4910-5p	GUUUGUAUGGAAUUCCAUGAG
MI0017693	dme-mir-4911	UNCHANGED	GUGAGGAGGAGCAAAGUGGCGCCACAAUUUACUAGAAACUAAUUGCAUCUUUUUGUCCCCCCGCGUAG	MIMAT0020504	dme-miR-4911-3p	AUCUUUUUGUCCCCCCGCGUAG
MI0017694	dme-mir-4912	UNCHANGED	GUGAGUAGUCGUAUGUUUAUUAAGAUUUACUUUCUAUAAAUUAAUGUCCACUACUUUUAG	MIMAT0020505	dme-miR-4912-5p	GUGAGUAGUCGUAUGUUUAUUAA
MI0017695	dme-mir-4913	UNCHANGED	GUGAGUUCGAUUGGAAAAUUUAAAUUUAAUGUUUAAUUAACCAAUUCGAAUUGCUUAG	MIMAT0020506	dme-miR-4913-3p	AUUAACCAAUUCGAAUUGCUUAG
MI0017696	dme-mir-4914	UNCHANGED	GUGAGUGAGAGCGAGUUCCAAUGUGGUCCUCGAAACCAGUUGUGCUUCGAUCAGAUUCCAAAAUUGACACAUUCCGACCUUGAAUCACCCACAG	MIMAT0020507	dme-miR-4914-5p	GUGAGUGAGAGCGAGUUCCAAU
MI0017697	dme-mir-4915	UNCHANGED	GUGAGAAAAAGUAGUAAAUUAAGCAUAUCACGCAAGGACAAACAUUAAGUUAAGGCCUAGUUCCUAUUAUACUAGGAAUACUCAAUCCUACUUAUGCCUCUUAUUCUUCUUUUCUCAG	MIMAT0020508	dme-miR-4915-5p	GUGAGAAAAAGUAGUAAAUUAAGCA
MI0017698	dme-mir-4916	UNCHANGED	GUGGGUGUUCUUGGAAAUUCGCCUCGAUCGGUAGCUAAAUUUCUGAUUACUCCUAAAAG	MIMAT0020509	dme-miR-4916-3p	AAAUUUCUGAUUACUCCUAAAA
MI0017699	dme-mir-2535b	UNCHANGED	GUAAGUGACUAUGCCGGGAUUGUGGUUAUUGAACUUAGCGUCUCCACUCACGGCAUUUCAUUCACUUGCAG	MIMAT0020510	dme-miR-2535b-3p	ACUCACGGCAUUUCAUUCACUU
MI0017700	dme-mir-4917	UNCHANGED	GUGAGUAGCGAUGGGGGUCAGAUGGCCGUGGAAGAUAUGUGACGAUUGCCCCCUUACUACUAUCGUCUGCUCAACAG	MIMAT0020511	dme-miR-4917-3p	UACUACUAUCGUCUGCUCAACA
MI0017701	dme-mir-4918	UNCHANGED	GUGAGCACGAUGGCCACAUUUAUUGGGCAACCAAUGAAUUCCCGCCUGCCCACAG	MIMAT0020512	dme-miR-4918-5p	GUGAGCACGAUGGCCACAUUUAUU
MI0017702	dme-mir-4919	UNCHANGED	GUGAGUCUCUAGGGGAUUAGCAAGCUAUAAUUUCUCACUUAAUCCCUGAACGACUUGCAG	MIMAT0020513	dme-miR-4919-5p	GUGAGUCUCUAGGGGAUUAGC	MIMAT0032117	dme-miR-4919-3p	UAAUCCCUGAACGACUUGCAG
MI0017703	dme-mir-4908	UNCHANGED	GUAGGAUUUUAAGCAUUAAGCAUGUAUAUAGUUUUUGCUGUGCUCAUAAAGUUCUAUAG	MIMAT0020514	dme-miR-4908-3p	CUGUGCUCAUAAAGUUCUAUAG
MI0017704	dme-mir-4909	UNCHANGED	GUAGGUUGAAAUCGGAUACAACUAAAAGUUAUUUUUAAUUGUAUCCGGUCUUCAUUUUAG	MIMAT0020515	dme-miR-4909-3p	AUUGUAUCCGGUCUUCAUUUUAG
MI0017705	cel-mir-4920	UNCHANGED	GUAAGGAAAACUUUUGAAUUUCUUUUGAGAGAAAAUUCAUUUGUGAUUCUUUUCAG	MIMAT0020126	cel-miR-4920	GUAAGGAAAACUUUUGAAUUU
MI0017706	cel-mir-4921	UNCHANGED	GUAAGUUGAUGAGUUCACACAUAAAUUUUGGAUAUAUAUGUGCCACUCACUUUCUUGCAG	MIMAT0020127	cel-miR-4921	UGUGCCACUCACUUUCUUGCAG
MI0017707	cel-mir-4922-1	UNCHANGED	GUGAGUAGAACAAUUUCAUAUUGAAAAAAGUAAAAUUGUCCUCUAUAUAACUGUUCUAUUCACAG	MIMAT0020128	cel-miR-4922	UAUAUAACUGUUCUAUUCACAG
MI0017708	cel-mir-4922-2	UNCHANGED	GUGAGUAGGACAAUUCAUAUUGAAAAUAUUGUCUUUUAUAUAACUGUUCUAUUCACAG	MIMAT0020128	cel-miR-4922	UAUAUAACUGUUCUAUUCACAG
MI0017709	cel-mir-4923a	UNCHANGED	GUAAGCAAUUGCUUCUCAUUUUCAGAAAUUGUAUGUGAAAAAGAGAGCCUUUUGUUUACAG	MIMAT0020129	cel-miR-4923a	AAAAGAGAGCCUUUUGUUUACAG
MI0017710	cel-mir-4924	UNCHANGED	GUAAGUAUCAUCAAUAUUAAUAAUUGAUAAUUAUUAGUAUUGGAUAAACUUAAG	MIMAT0020130	cel-miR-4924	GUAAGUAUCAUCAAUAUUAAUA
MI0017711	cel-mir-4923b	UNCHANGED	GUAAGCAAAUUCCCGUCAUUUUCUGGAAAUAUUUUGAAACGGCGGCAAUUUGUUUACAG	MIMAT0020131	cel-miR-4923b	AACGGCGGCAAUUUGUUUACAG
MI0017712	cel-mir-4925	UNCHANGED	GUAAGUGCAUAUGUUUCAAAAACUUGUUCAAAUUGUUUUCGAAAACAUUGCAUUUACAG	MIMAT0020132	cel-miR-4925	UUUCGAAAACAUUGCAUUUACAG
MI0017713	cel-mir-4926	UNCHANGED	GUAGGAGUGAAUUUUGAUUUUUUAUAUGUAAAUUUAAAAUUUAUUCUUACAG	MIMAT0020133	cel-miR-4926	GUAGGAGUGAAUUUUGAUUUU
MI0017714	cel-mir-4927	UNCHANGED	GUGGGUUUUUUCAAAAUUUUUUUAAUUAAAUAAAAAAAUUUGGAAAAAAGUUCCAG	MIMAT0020134	cel-miR-4927	GUGGGUUUUUUCAAAAUUUUUU
MI0017715	cel-mir-4929	UNCHANGED	UAAAAUAUUUUAAUUCAUUAAAUAAAUUUGCGCGUAAGAUAAAAUGCACUGCACACAAAUGCACACAAUGCACCACAUCUUACGCUCAAAUUUUCUUUAAUUAAUUUUCA	MIMAT0020135	cel-miR-4929	AAUGCACCACAUCUUACGCUCA
MI0017716	cel-mir-4930	UNCHANGED	GUCUGCCUAGGGGGCUGGCUAGGGCUGCCUAGGGGGCUGGCUAGGGCUGCCUAGGGGCUGGCUGCCUAGGGGCUGGCUAGGGCUGCCUAGGGGCUGGCUAGGGUAGGCUU	MIMAT0020136	cel-miR-4930	GGCUGCCUAGGGGGCUGGCUAG
MI0017717	cel-mir-4931	UNCHANGED	GAAUUUUGCUCGCGCCAAAAUGAGAACUACACGACCAAUCAGUGAUGUGCUCCACCCAAUAUUGAACCAAUCGCUGAUUGGUUGAGCAGUUCUCAUUUUGGGUGG	MIMAT0020137	cel-miR-4931	UCGCUGAUUGGUUGAGCAGU
MI0017718	cel-mir-4932	UNCHANGED	GUGCAAAAAGGGAUCUGGGAAGGGGGAUCAACGAAAAGGGGAUCUGGCACAGUGCCAGAUCUCCUUUUCGUGGGGCCUCAUAAAUUUUUGAUCUUUUUUAAAUUGUUGAC	MIMAT0020138	cel-miR-4932	GGGGAUCAACGAAAAGGGGAUC
MI0017719	cel-mir-4933	UNCHANGED	CUCGUGAGCUUGCCAGAAUCGGUGGCAGUGACCUAUUCUGGCCAGAUCUAGCCAGGUUGGGUCGCUGCCACCAAUUCUGGCCAGAUCUAGCCAGGUUGGGACGCUGCCAC	MIMAT0020139	cel-miR-4933	UGGCAGUGACCUAUUCUGGCCA
MI0017720	cel-mir-4934	UNCHANGED	AUUUAAUUCUAAAAAUCAUUUCUGACUGUUGGCCUCUUCAUUUUCGAAUUCCGCGGCAAAAAAGCAGUGCCGAGCUUCUGUCUAGAUGUCUGCGUCAUUUUGUGAUAGCU	MIMAT0020140	cel-miR-4934	UGCCGAGCUUCUGUCUAGAUG
MI0017721	cel-mir-4935	UNCHANGED	AGUUACGGCGGGUUUUGCAAGCGCCGGCGAGAGAGGUGGAGAGCGCAGAGAAAGCAGUCGCGCUAGCUGUCGGCGCCCUCCACUCUCUCGCCGCGGCUGACAAAUACGCU	MIMAT0020141	cel-miR-4935	GCCGGCGAGAGAGGUGGAGAGCG
MI0017722	cel-mir-4936	UNCHANGED	UAUACGCUAUCGAGAUAAUAAGCAUUUAUGGCUACAAUGUAUACGCCUCUCAAAAUUACGUUCACAUUGCUUUGUGGCUUUGCUGGUAACUCUUUUGCCUUUCACGCAAC	MIMAT0020142	cel-miR-4936	UGCUUUGUGGCUUUGCUGGUA
MI0017723	cel-mir-4937	UNCHANGED	GAUUUUGGGCGCAGUGGCGCAACUGGGUAGAGGUUGGGCGGUGGAUCGCAGGUCCGAGGUUCGAACCCCCGGGGUGGUAAAUAUUUUUGUUUUGAUGAUAUUGACUUUAU	MIMAT0020143	cel-miR-4937	CUGGGUAGAGGUUGGGCGGUGGA
MI0017724	cel-mir-4938	UNCHANGED	UCCGUAUUGCUGCCACAUUGACAUCAUCAUGCAUCAUCAGCAUGCUGCGCAGAGCCUGAAAUGAUAAAUGUUGUUGUCAAAAUAUUAUUGCAACCGACGAAUAAUUUAAA	MIMAT0020144	cel-miR-4938	AUCAUCAUGCAUCAUCAGCAUGC
MI0017725	dme-mir-4939	UNCHANGED	GCAUCAUGCUUCUGCGAUCUCUACCAAUUUUCCUUGCACUCUUUGUCCUUUCCAAAAGUGACACGGGUGCAGGUGAAGAUUCGGAAGAGGACGACGAAAACGACUGCAA	MIMAT0020145	dme-miR-4939-3p	ACGGGUGCAGGUGAAGAUUCG
MI0017726	dme-mir-4940	UNCHANGED	UUAUCGCAACUUAUCGAUCGGGUGGCGGAUAUAGAUCAUUGGUUAUCCCUUAAUUAAAGCAAACAAGAUUUGUUUCGGCCGCCCGAUUUUACAUACAACGACACG	MIMAT0020146	dme-miR-4940-5p	UGGCGGAUAUAGAUCAUUGGUU	MIMAT0020147	dme-miR-4940-3p	AACAAGAUUUGUUUCGGCCGCC
MI0017727	dme-mir-4941	UNCHANGED	AUGACCGGCGAGGAGAUGCGAUUCCUCGAGCUGCUCACCGCCUUUGGCUUGGACAUCGAGGCGGUGGCCGCCGCUCUGGGAGUCGAUAUGCACACGCUCAACA	MIMAT0020148	dme-miR-4941-5p	CCUCGAGCUGCUCACCGCCUU	MIMAT0020149	dme-miR-4941-3p	GGCGGUGGCCGCCGCUCUGGGAGU
MI0017728	dme-mir-4942	UNCHANGED	UAUGAAUACAUAUAUUUUUAUGUUUGAGUCAACAUCGAGUUGCCGAUGUUUGGAAAACAUCGAUGACAUCGCUGUUGGCAUCGAAAUAUGUCCAUAUCUAAUAUAUAGUU	MIMAT0020150	dme-miR-4942-3p	UCGAUGACAUCGCUGUUGGCAU
MI0017729	dme-mir-4943	UNCHANGED	UUCGGAUCGUUUGAAUGACCAAUUUUGUCUUUUAUUUUCUCUGUGUUUUCAGUUAAUGAAAGAUAGUGAACACAGUGCUAAAUGAAAGAUAAUGAGACCCAGUCGACAGGACCCAAG	MIMAT0020151	dme-miR-4943-5p	UUUUAUUUUCUCUGUGUUUUCA	MIMAT0020152	dme-miR-4943-3p	UGAACACAGUGCUAAAUGAAAGA
MI0017730	dme-mir-4944	UNCHANGED	AAAAGUAACUUUCGUAAUCGAAAAAGUUUCGCUUUUUUUUCUGCUUCUGCCGCUGAGCAAGUUUUAAAUAUUACCGCUUAGUUACAGCUGCAGGAAGAAAAGUUAUAAUUAUGGACUACGUACAUAAAU	MIMAT0020153	dme-miR-4944-5p	UUUCUGCUUCUGCCGCUGAGCA	MIMAT0020154	dme-miR-4944-3p	UUAGUUACAGCUGCAGGAAGAA
MI0017731	dme-mir-4945	UNCHANGED	GUGAUGGUGCUGGUGGUGGUGCCUUCAUUGUUUUUCUCUUCUUUUUGUUGUUUGACUUUUACACUUUUGAACAACAAGCCGAAAGGAAAAAGCAUGAAGGAAUGCAAAGUAUUCG	MIMAT0020155	dme-miR-4945-5p	UUUUCUCUUCUUUUUGUUGUU
MI0017732	dme-mir-4946	UNCHANGED	GCUCGAUUGCUGCAACUAAGAAACAAAUAUUUUCAGUUGUUCAUUGCAAAUUAAUUUAUGUACAUUGCUAUGAAAUCAAUUGAAAAUAUAAUUGUAUCCUAGGCUUAUCAGCUGCA	MIMAT0020156	dme-miR-4946-5p	UAUUUUCAGUUGUUCAUUGCA
MI0017733	dme-mir-4947	UNCHANGED	AAAGCGACCCACCCAUUCCCCUUCCGCCCAUAUUUAUCCUUCGUCUACUGUUUCAUCGCAGGAUUUAAGUGGGCGGAGCACGGAAUUCGGGGGCGUGGCG	MIMAT0020157	dme-miR-4947-5p	CUUCCGCCCAUAUUUAUCCUUCG
MI0017734	dme-mir-4948	UNCHANGED	GUCGUAGAUGUGGGCGUAGGUGGCGGCGGGCGUGGCGUGCGUGAUCCUGGUUGUGGUGACCACGCCGGUGCGCUUGCCCUCCUUCUGGGCCCACUCCAUGACGCUC	MIMAT0020158	dme-miR-4948-5p	CGGCGGGCGUGGCGUGCGUGAU	MIMAT0020159	dme-miR-4948-3p	CCACGCCGGUGCGCUUGCCCUC
MI0017735	dme-mir-4949	UNCHANGED	AUAAUGCGCCGCCAUCUUGCGGCACACUCGCACACACACACGUGUGCCAUUCUGGUUUUGCAGUGGUGUGCGUGUGUGCCUCGAGUCGUUGCGUCACUG	MIMAT0020160	dme-miR-4949-5p	CGGCACACUCGCACACACACA	MIMAT0020161	dme-miR-4949-3p	AGUGGUGUGCGUGUGUGCCUCG
MI0017736	dme-mir-4950	UNCHANGED	UAAUGCACAUAAUAAAUGCCAACCAUUCAUCAUGAAAUUAUAAAUAGUAUCAUUUCAAGAUGCAUGGUAAGGCUUUAUUUUGUUUUGCAAUC	MIMAT0020162	dme-miR-4950-5p	AAAUGCCAACCAUUCAUCAUGA	MIMAT0020163	dme-miR-4950-3p	UUUCAAGAUGCAUGGUAAGGCU
MI0017737	dme-mir-4951	UNCHANGED	UUUUCGUACGUACAAAAAAGCAUCAGGUUUUCGGGUGAGGUUUCUGAUGCUUUGUCUCUUAAGUUUUUCCUAACAAUUAAACCCUAUGUCGGUAUUACGAAUACCAUCAAAAAACCUCACCCACCAAAUGUAUGACCAGAGAGAUAAAAA	MIMAT0020164	dme-miR-4951-5p	UCGGGUGAGGUUUCUGAUGCU	MIMAT0020165	dme-miR-4951-3p	CCAUCAAAAAACCUCACCCACCA
MI0017738	dme-mir-4952	UNCHANGED	UCCGGGUGCGCUGGACGAUCUGAUCUUCUCGGGAGCCGGAUCCGGAUGUCGCGGCGACGACGAGGACGAGUGCACGCCGCCAUUCGAAUCGGGUAGCGGGGAUGAUCUCAUAACACCGGUCUACGU	MIMAT0020166	dme-miR-4952-5p	GCCGGAUCCGGAUGUCGCGGCGA	MIMAT0020167	dme-miR-4952-3p	GCCGCCAUUCGAAUCGGGUAG
MI0017739	dme-mir-4953	UNCHANGED	UAAAGUUCACAGGCGACCAUGAAUGUUAAUAAAGAAUAUUUACCAAUAAAGUUUUAUUUUUUAUUGAAGGUCAUGGACAUCCUUGAACCGAUU	MIMAT0020168	dme-miR-4953-3p	UUUUUUAUUGAAGGUCAUGGACA
MI0017740	dme-mir-4954	UNCHANGED	UUGGCGCUUGGAAUCGAUACCCGAGCCAUGAUAGAUUGAAGUCAACCCAAUCGAUCGCGGUUCGAGUGCUCGAGUCUUGUGCGCCGGCAUG	MIMAT0020169	dme-miR-4954-5p	AUACCCGAGCCAUGAUAGAUUG	MIMAT0020170	dme-miR-4954-3p	UCGAUCGCGGUUCGAGUGCUC
MI0017741	dme-mir-4955	UNCHANGED	CACCGAUUUGCUUCCCCUUUUUCCGUGCGCGGAGAAAAAAAUCCCCAGAAACAUAAUAUCAGGAUGCUCUCUAUCUCUGUCUCUGUCUAACGCUUAAUUGUUGCUCAAUUGCGAAUUAAUGUCUGGGGCUUUUUUUCUCCGUGCAGUGCCAUAGCCGUAACCACAACCU	MIMAT0020171	dme-miR-4955-5p	CGCGGAGAAAAAAAUCCCCAGA	MIMAT0020172	dme-miR-4955-3p	UGGGGCUUUUUUUCUCCGUGCA
MI0017742	dme-mir-4956	UNCHANGED	AGGGGGCGGCAACAUGUGCCACCUGCCGCCGAUGGCCAGCAACAACUCGCUGAAUAAUCUCUGCGGAUUGUCGCUGGGCAGCGGUGGUAGUGAUGAUCUCAUGAACGAUCCUCGGGC	MIMAT0020173	dme-miR-4956-5p	CGAUGGCCAGCAACAACUCGCU	MIMAT0020174	dme-miR-4956-3p	GCGGAUUGUCGCUGGGCAGCGG
MI0017743	dme-mir-4957	UNCHANGED	UCGUUGUAUUUUACGCACUCUGCUGGCAGCGCUGUCGGCGUCGCUGCCAGCUGCCAGCAGCGAGCGGUACACUUGCAACUAUCC	MIMAT0020175	dme-miR-4957-5p	UACGCACUCUGCUGGCAGCGCU	MIMAT0020176	dme-miR-4957-3p	CCAGCUGCCAGCAGCGAGCGG
MI0017744	dme-mir-4958	UNCHANGED	UCUCUGGCAGCUGCAGUUCCGUUUCCGGAGCGGGAUCUGGAACGGGCUCUGGUUCUAGAUCAGGAUCCAAUCAUGCACCCGGUCCAGGUACCGCUCCAGGUCCCGUUCCCGGAAACGGUGCCACCGCCAAUGCA	MIMAT0020177	dme-miR-4958-5p	GGGAUCUGGAACGGGCUCUGGU	MIMAT0020178	dme-miR-4958-3p	CAGGUACCGCUCCAGGUCCCGU
MI0017745	dme-mir-4959	UNCHANGED	UGUCCGGUUUGAACCUUCUGUGCCGGCUGGCCAUGAUUUGCAGCAGGUAUCUCCGAGAGCAGAUGAUACGCAGCCAGUUGCGUUUCAUGACCAAACGGCAUGUGAAGCGUGCCCUGCG	MIMAT0020179	dme-miR-4959-5p	CUGGCCAUGAUUUGCAGCAGGU
MI0017746	dme-mir-4960	UNCHANGED	ACACAAGGCCUGCCGCCCAAGAAACGCAAGCCCAGAAGUCCGGCAGUCGAGAAUCACGAGGGACUGGGACCUUGGGCUUACGGUUCUCAGUUUGGCUUGAC	MIMAT0020180	dme-miR-4960-3p	CUGGGACCUUGGGCUUACGGU
MI0017747	dme-mir-4961	UNCHANGED	CGAUAUCCAAUAGUAGCCAACUCUCUCGCUCUCUAUGUGUAUGUAUGUAUCUUGCUAUCCAUAUAUGUAUAUCCAUAUCAGAGAGCCAGGAUUGGUUGAGACCAUACGAUAUAACCCGAAACCACACUGGCCA	MIMAT0020181	dme-miR-4961-5p	UCUCUAUGUGUAUGUAUGUAUC	MIMAT0020182	dme-miR-4961-3p	UAUGUAUAUCCAUAUCAGAGAGC
MI0017748	dme-mir-4962	UNCHANGED	UCCUUUCUUUUCUCUCCGUCUCUCUCUUUCCCUCUCUCUGUUUACAUUGAGCUGUUUUGUCCGUGCACGUGCUAGACGAUGUAGAGAGUGAGGGAGAGAGCGAAUAGAAUAACAGCUCAUUGUG	MIMAT0020183	dme-miR-4962-5p	UUUCCCUCUCUCUGUUUACAUUGA	MIMAT0020184	dme-miR-4962-3p	GACGAUGUAGAGAGUGAGGGAGA
MI0017749	dme-mir-4963	UNCHANGED	CUGUAGGAAAUUUUUUGGGGUACUUCUGGUUUCAUAACGCAGAGAAUCAUCAGCGUGAAGGAAUGAUUCUCUGCGGGCUGGAACCAGAAGUCCUGCAAAUGUUCUUUUA	MIMAT0020185	dme-miR-4963-5p	GGUUUCAUAACGCAGAGAAUC	MIMAT0020186	dme-miR-4963-3p	AUUCUCUGCGGGCUGGAACCAG
MI0017750	dme-mir-4964	UNCHANGED	AUUUUUGAAUGGUCCUUUUCAUGCCCAAGGCGAAUAAAUAUGUAUUUAUGUAUAUUUUUUUAUAUGGUACGUAUUUAUUUGUCUGCAAAUGGCUGCCAAGGAGUGCUACAUA	MIMAT0020187	dme-miR-4964-3p	UGGUACGUAUUUAUUUGUCUGCA
MI0017751	dme-mir-4965	UNCHANGED	CACAAGGUGAUCGAUGGGAGAUGAGCGCCUGAUGUGAUGAUGAAGUAGAUCGAUCACACCACACACUCACUCACCCAGGUUUCAUCC	MIMAT0020188	dme-miR-4965-5p	GAGAUGAGCGCCUGAUGUGAU	MIMAT0020189	dme-miR-4965-3p	UCACACCACACACUCACUCACC
MI0017752	dme-mir-4966	UNCHANGED	GCUGUGUGACAACAAACUUGUCGGCACUGGAGUACUAAAUAUAUUGCACAUGUUCAUGCAUGUUCAACAUAUUUAGCACUCAAGUACCGAAAAAUGAACAACGAAACGAAAAAUAACACGAACAUCA	MIMAT0020190	dme-miR-4966-5p	UACUAAAUAUAUUGCACAUGUU	MIMAT0020191	dme-miR-4966-3p	UGUUCAACAUAUUUAGCACUCA
MI0017753	dme-mir-4967	UNCHANGED	CUAUAGCGUUGUCUCUUGCGCAAAUUGCAUUUUCUCUCUGUUAACAUGUACACAUAAUUCCUGUAACAAAGGGCAUUUGCAAUGUGUGAGUCAGCAAACCGCAUCCG	MIMAT0020192	dme-miR-4967-5p	UGCAUUUUCUCUCUGUUAAC	MIMAT0020193	dme-miR-4967-3p	UAACAAAGGGCAUUUGCAAUGU
MI0017754	dme-mir-4968	UNCHANGED	UUUUCCUCAGAGCCGCGACUGCUGGCGUGUUAUUGUUGCUGUUGCAGCUAGCUGCCACGGUUUGUUGCUUCACUGAUUACGCGCAAUGCAGCAACAGCAGCAGCAGCAGAAGCAACAGCAACUAACUGCAGAGGAGCAAUAGCAGCUGAGAGUUC	MIMAT0020194	dme-miR-4968-5p	UAGCUGCCACGGUUUGUUGCUU	MIMAT0032118	dme-miR-4968-3p	CAGCAACAGCAGCAGCAGCAGA
MI0017755	dme-mir-4969	UNCHANGED	GUAUGGAUUUUUCGGCGUGGCGGUAAAUUGAAUGAUGAGUGGGAGGAUGUCGCUGCCAUUGUUUGGUUGAUAAGGGAGCCUGGCGCACUAUUACCUGGCUCUCUGAAACGAGAGCCCACCUGUCAAUCAAUACCACCCCGCCGAUGCGACAUCAUCAU	MIMAT0020195	dme-miR-4969-5p	CGGUAAAUUGAAUGAUGAGUGGGA	MIMAT0020196	dme-miR-4969-3p	CCACCUGUCAAUCAAUACCACC
MI0017756	dme-mir-4970	UNCHANGED	CCAAAGGUGGGCGACAAGGGCUGGGAGCAGCAGUUGCUGGCGGUAUUCUGAAGCUGCUCUUCCGUGGGUUGCUCUUGCUCCUGACCCUCCUCUUCCUCCGCUU	MIMAT0020197	dme-miR-4970-5p	CUGGGAGCAGCAGUUGCUGGCG
MI0017757	dme-mir-4971	UNCHANGED	UCGGCCCUCGACACGGUGGAUGAGCUUGUCAGUGGCGGAUCCAGGAGCAAUUCUGCCGCUGGCGACAGAUCAUCGGCCACUGACAAUGCCCAUUCACUGUUCGAGGAGAUC	MIMAT0020198	dme-miR-4971-5p	GGAUGAGCUUGUCAGUGGCGGA
MI0017758	dme-mir-4972	UNCHANGED	AAUCAAAAGCGCCGUAGGCCUCCACCUCGGCUUUACAGAUAUAUAUAUAUAUAUCGUGUAUAUAUCUGUGCGAUCGGGAUUGAGACUGAGGUUGGUCCGAGUACUUU	MIMAT0020199	dme-miR-4972-5p	CCUCGGCUUUACAGAUAUAUAU	MIMAT0020200	dme-miR-4972-3p	UAUAUCUGUGCGAUCGGGAUUG
MI0017759	dme-mir-4973	UNCHANGED	CUCGUUCAGUCGUCGUUGCGUGUUGUAGGUGGCCUGGUCUACUGAGCUCCGUUUGGACUGCUCCUCCUCCAACUACUACUGCGGCCGCUGCUGCUGCUGCUGCGGCUGCUGCAUCCGCCUGCAACCUGCAACACUCACACCACGGCAACAG	MIMAT0020201	dme-miR-4973-5p	AGUCGUCGUUGCGUGUUGUAG	MIMAT0020202	dme-miR-4973-3p	UGCAACACUCACACCACGGCAA
MI0017760	dme-mir-4974	UNCHANGED	UUCUUUGUUUUUAUUCCCUGUCAGAGAGUAUAUUGAUUUUAGGUGGACAUUUGCGACCAUAUAAAAUAUAUAUAUUCCUGAUAAAGAAUAUUUAAUAUAUCU	MIMAT0020203	dme-miR-4974-5p	AGAGAGUAUAUUGAUUUUAGGU	MIMAT0020204	dme-miR-4974-3p	UAUAAAAUAUAUAUAUUCCUGA
MI0017761	dme-mir-4975	UNCHANGED	GGGCAAAUAAAGCACGUUGCUCCCUGUUUACUUGGGUUUUCUGUUCAUUUCGCCUAUCGAACGUUGAACUUAAAAAGCCACGAUCAGUUGUUUAACAUACAGAUAUCUCUG	MIMAT0020205	dme-miR-4975-5p	UUUACUUGGGUUUUCUGUUCA
MI0017762	dme-mir-4976	UNCHANGED	GUCGAUGCCGGCGUUUCCCGCUCCAGGCUGUCGUCCAUGGAGUUUGUGUUGUCAGCAUUCAGCUCGGUGGAUGUCAGCCAGCGGUGGAAGGCGUCGUCUCGCU	MIMAT0020206	dme-miR-4976-5p	UCCAGGCUGUCGUCCAUGGAGU	MIMAT0020207	dme-miR-4976-3p	UCGGUGGAUGUCAGCCAGCG
MI0017763	dme-mir-4977	UNCHANGED	UAACCCUCCGCUCGAGAACGUGGUUUCUUUUGCGACGUGCAAUACUCUGUGGCAGAAGUCUUGCACCGUUCCAAAAGAGAGCAGCACGUGGAGCGACGAGAACGG	MIMAT0020208	dme-miR-4977-5p	UUUCUUUUGCGACGUGCAAUA	MIMAT0020209	dme-miR-4977-3p	UCUUGCACCGUUCCAAAAGAGAG
MI0017764	dme-mir-4978	UNCHANGED	GGACUUUCCACUUUUCGUUUGGCUGGCCUGGAAAAGCUCUCUUUCUCUAUUGCCUCUAUGGCUCGGCAGCGCUGGGCGCCUAAUCCGAAUUGCGAGAAAGAUCCGCUUUUCGAGCCAAAAACCAUCGAAAAGCCUGGCAAGCACACA	MIMAT0020210	dme-miR-4978-5p	GCCUGGAAAAGCUCUCUUUCU
MI0017765	dme-mir-4979	UNCHANGED	CAUAGGUGUUAUAUCUAGGCCAAAUAUAUAUACUUGUUCUAUGUAUUAGUUAUUUGCAAAGGAAUACAUGUGCCUGUAUAUAUAUUCGGUAAAAUCACAUCUUUGAAUU	MIMAT0020211	dme-miR-4979-5p	AUAUAUACUUGUUCUAUGUAUU	MIMAT0020212	dme-miR-4979-3p	AUACAUGUGCCUGUAUAUAUAU
MI0017766	dme-mir-4980	UNCHANGED	GAAGAGGCUGAGAGCGGGAAAGUGAGAAGUAGAGAGCGCAGAUAGGGAGUGGGAGCUUAUACCGUUAUAAAGCCAACUUCCGUUCUGCGUUUCGUUCCAACCCCCCACCUCUCUUUCCCUCU	MIMAT0020213	dme-miR-4980-3p	GCCAACUUCCGUUCUGCGUUUCG
MI0017767	dme-mir-4981	UNCHANGED	UGGCCACGUGCCCGCAAGACGCCUUCGGCCGGCGCAAAGUUUCAAUUUGAUAUUCCUUGGCCGGUCGAGCAGCGUCUUGGGGUUGUUCGUGGAUU	MIMAT0020214	dme-miR-4981-3p	UUGGCCGGUCGAGCAGCGUCU
MI0017768	dme-mir-4982	UNCHANGED	CCAACUUUGCUGGCAUUCGGUGGCCAAUAAUGCAAUUGCAUGUCCUUGUUGCUGUUGCAAUGUUGCAGCUGGAAUUGCAAUUGCAUUUCUAGUUGCCGCUGCUGCUGCUCGAGUGGCAA	MIMAT0020215	dme-miR-4982-5p	AUGCAAUUGCAUGUCCUUGUU	MIMAT0020216	dme-miR-4982-3p	AGCUGGAAUUGCAAUUGCAUUU
MI0017769	dme-mir-4983	UNCHANGED	GGCUGGCUGUCUUGACCCACUUGCUCGUUUGCAUUUCUGAAAAAUGUAUACGCAAAAACCAAAAUCAGAAAUUCUUUUGAGCAAGUGUGUCAUGAAAUUGCCAUUCGU	MIMAT0020217	dme-miR-4983-5p	CACUUGCUCGUUUGCAUUUCUG	MIMAT0020218	dme-miR-4983-3p	GAAAUUCUUUUGAGCAAGUGUG
MI0017770	dme-mir-4984	UNCHANGED	CUUCGCUCGAGGUGUGAAAACCUUUUGGCCAGCGAAUACGCCUCGGAUCCAAUCACGUUUCAAGAUCGAGGUGAAUUCUUUGACGUAUUCGCUGGCCAAAUGACACGUUCGCCAUGUUUUGCG	MIMAT0020219	dme-miR-4984-5p	AGCGAAUACGCCUCGGAUCCAAUCA	MIMAT0020220	dme-miR-4984-3p	AAUUCUUUGACGUAUUCGCUGG
MI0017771	dme-mir-4985	UNCHANGED	UUGGGGGCGCUGCACUGGCAUUGAAAAGUGAAUUACAUUGAUCGUGACAUGGGAAUGGAAAAUGUCGCCGAGCCAUGUAAAUCGUUUGGCCUACCCGUCUA	MIMAT0020221	dme-miR-4985-5p	UGAAUUACAUUGAUCGUGACAU	MIMAT0020222	dme-miR-4985-3p	UCGCCGAGCCAUGUAAAUCGUU
MI0017772	dme-mir-4986	UNCHANGED	UUCUGCCGCUUUUGCUGUGGCUUCUCUGCAUGGGAUUCCCCAUUCUGCAUGGCGCCGAUCUCUGCCAGCCCAUCGGAUGGCGGAACUUCCAGUGCAGCGAGGUCGCUUCUCUGCAGGAUCUG	MIMAT0020223	dme-miR-4986-5p	UGGGAUUCCCCAUUCUGCAUGGC	MIMAT0020224	dme-miR-4986-3p	CCAUCGGAUGGCGGAACUUCC
MI0017773	dme-mir-4987	UNCHANGED	GCGGUGCCGUUGAUGAUGACACAGCGCGCUUGCAACAGCGUGCGGCACGAUUCUCACAGCAGGGCUCCAGCUCGGCCAAAAAAUCGGUCGUCGCCAUUGCAAGCUCACCGUUUGGUCUCACCACGGCCAAGA	MIMAT0020225	dme-miR-4987-5p	UUGCAACAGCGUGCGGCACGAUU	MIMAT0020226	dme-miR-4987-3p	UCGGUCGUCGCCAUUGCAAGC
MI0017774	egr-let-7	UNCHANGED	UGCUGACAAUGUGAGGUAGUGUUUCGAAUGUCUCUGGCACUAGCGACAUCCGUUUCACUAUCUGCAUAUUGCGGCGC	MIMAT0020227	egr-let-7	UGAGGUAGUGUUUCGAAUGUCU
MI0017775	egr-mir-1	UNCHANGED	GCUUCCCAAUAGGCCAUAGAGUAAGUCCCUACACCUAUGGGGAUCUAUGGAAUGUUGUGAAGUAUGU	MIMAT0020228	egr-miR-1	UGGAAUGUUGUGAAGUAUGU
MI0017776	egr-mir-2a	UNCHANGED	CUUCGAACCUCCCUACGUUCCAGGGGGAUGUGAGUUUAUACAGCCUAUGAAUCACAGCCCUGCUUGGAACCAAAGGAGCUUCCU	MIMAT0020229	egr-miR-2a	AAUCACAGCCCUGCUUGGAACC
MI0017777	egr-mir-2b	UNCHANGED	UGUCAGUCGGUGUCCCAAGGGUGGUGAUCUACUCAGUGGGAGUAUCACAGCCCUGCUUGGGACACAUGCUGGCAGC	MIMAT0020230	egr-miR-2b	UAUCACAGCCCUGCUUGGGACA
MI0017778	egr-mir-2c	UNCHANGED	GGGCGUUGUUCGUCGUCAACAUUGCCUGUAGACACGGGUUGCGAUGUCACAGCCAAUAUUGAUGAACGAGUGGCGUCU	MIMAT0020231	egr-miR-2c-5p	UCGUCAACAUUGCCUGUAGACA	MIMAT0020232	egr-miR-2c-3p	UCACAGCCAAUAUUGAUGAA
MI0017779	egr-mir-7	UNCHANGED	CAUUGCUUUUGUGGAAGACUGGUGAUAUGUUGUAAAGCUCCCCUACCAUACAGCGUAUCGCAGUUUUUCCCUAAAAACAUU	MIMAT0020233	egr-miR-7	UGGAAGACUGGUGAUAUGUUGU
MI0017780	egr-mir-8	UNCHANGED	CGAGGCAUUGUGGUAGUCUUCCGAGCAGUAUGUGGACGUUUUAAUCGGUCCACCGCCCCAACAGCUCCUAAUACUGUUCGGUUAGGACGCCACAGUGGCU	MIMAT0020234	egr-miR-8	UAAUACUGUUCGGUUAGGACGCC
MI0017781	egr-mir-9	UNCHANGED	UAGUUGCCAUUCUUUGGUUAUCUAGCUGUGUGAGGUUUAGCUUCAGUCAGCUCUUAUUUUCACAAGGCUAGAUUUCCAAACAAACGCACCUAA	MIMAT0020235	egr-miR-9	UCUUUGGUUAUCUAGCUGUGUG
MI0017782	egr-mir-10	UNCHANGED	CACCCUGUAGACCCGAGUUUGAGUGCCUAGCGUACGUUCCACCGUACGGACUCCCAAGCUCGUGUCUUCAAGGCAUCA	MIMAT0020236	egr-miR-10	CACCCUGUAGACCCGAGUUUGA
MI0017783	egr-mir-71	UNCHANGED	UUGGCAGUCAUCUCGUGAAAGACGAUGGUAGUGAGAUACAGAGGAAUCGAGCAUCUUGCUACUCCGUCUUUUCCUAAGAUGCUGCU	MIMAT0020237	egr-miR-71	UGAAAGACGAUGGUAGUGAGA
MI0017784	egr-mir-87	UNCHANGED	CCACCUGUCAUUUUGCUCGAACCAGAGUUAUUCUUGGCGUCAUCCAUCUCUCGAAGGAUGUUUGCUAGGUUGGUGAGCAAAGUUUCAGGUGU	MIMAT0020238	egr-miR-87-5p	CCACCUGUCAUUUUGCUCGAACC	MIMAT0020239	egr-miR-87-3p	GUGAGCAAAGUUUCAGGUGU
MI0017785	egr-mir-124a	UNCHANGED	UGUCAAGCACGUGAAAUGGCGUUCAACCUCGGAGCCUUUGUCAGCGAUUGAAUUAAGGCACGCGGUGAAUGCCAAAUGCGAUGCUCC	MIMAT0020240	egr-miR-124a	UAAGGCACGCGGUGAAUGCCA
MI0017786	egr-mir-124b	UNCHANGED	GUGAAUUUGGUAUUCUACGCGAUGUCUUGGUACGAGUUGACACUAAGGCACGCGGUGAAUACCAAGGUCC	MIMAT0020241	egr-miR-124b-5p	GUAUUCUACGCGAUGUCUUGGUA	MIMAT0020242	egr-miR-124b-3p	UAAGGCACGCGGUGAAUACC
MI0017787	egr-mir-125	UNCHANGED	CAUGUCCCUGAGACCCUAGAGUUGUCCGGAUUUUGCGAAUCCACAUUUCUCACGUGGCAACUCUAAUGUCCCGGGUUAUGAG	MIMAT0020243	egr-miR-125	UCCCUGAGACCCUAGAGUUGUC
MI0017788	egr-mir-153	UNCHANGED	AGUCGUAAAUGCUUACGAGACGUGCACUCCAGUUGGAAUGGUUGUCAACUACCUUGUGGAUUGCAUAGUCUCAUAAGUGCCAUCGACU	MIMAT0020244	egr-miR-153	UUGCAUAGUCUCAUAAGUGCCA
MI0017789	egr-mir-190	UNCHANGED	UCGACAAUGAGAUAUGUUUGGGUUACUUGGUGCUGUGCUCUAUCCUCUUACACCAGUGACCAAACAUAUUCACAUUGUU	MIMAT0020245	egr-miR-190	AGAUAUGUUUGGGUUACUUGGUG
MI0017790	egr-mir-219	UNCHANGED	AGUGCUCUGAUUGUCCAUUCGCAUUUCUUGCUGCUCUCGUGUACAAUUCACUGCUCUUCAAGAUGUGUGUAUGGGCAUCGCAGUACU	MIMAT0020246	egr-miR-219	UGAUUGUCCAUUCGCAUUUCUUG
MI0017791	egr-mir-277	UNCHANGED	GGGUAGAAAGUGCCUUUUACAACAUGCUGCCUCUAUGAGAUCCACUUAUGUUUGUAAAUGCAUUUUCUGGCCCGUAACC	MIMAT0020247	egr-miR-277	UAAAUGCAUUUUCUGGCCCGUA
MI0017792	egr-mir-745	UNCHANGED	UCAGUUUUUGUGCCAGUUCUUAUCGGGUAUAUCAUGCCGCCAUUUCAUGCUGCCUGGUAAGAGCUGUGACAAAAAUUG	MIMAT0020248	egr-miR-745	UGCUGCCUGGUAAGAGCUGUGA
MI0017793	egr-mir-4988	UNCHANGED	GAUUCCACAUUGUUAUACCUAUCACACUUCAGUCCAGUACGAAUUAUGUAUGGGACGGAAGUCUGAAAGGUUUAAACAUGUG	MIMAT0020249	egr-miR-4988	ACCUAUCACACUUCAGUCC
MI0017794	egr-mir-4989	UNCHANGED	ACGCUGGGUAGUCGUUGCAUUUCCACACUGCUGCAAGGUAGCAGCUGAAAGAGGGUGAAAAUGCACCAACUAUCUGAGAU	MIMAT0020250	egr-miR-4989	AAAAUGCACCAACUAUCUGAGA
MI0017795	egr-mir-4990	UNCHANGED	GUCUCCUCACGGGUUUAAACCCAAUUCGGAGUAUUUCUCCACAAAUGUCCAAUGUUGGGUUUGACUCGGUGGAGGC	MIMAT0020251	egr-miR-4990	UCUCCUCACGGGUUUAAACCCAAUU
MI0017796	egr-mir-4991	UNCHANGED	AGUGUGAGAGAGGAUGGAGAGCCAUGUUUGUGGGAGUGCUUCGAGAUCCUGGAAUCCAACCUCAUUUCUACGC	MIMAT0020252	egr-miR-4991	GAUCCUGGAAUCCAACCUCAUU
MI0017797	emu-let-7	UNCHANGED	UGCUGACAAUGUGAGGUAGUGUUUCGAAUGUCUCUGGCACUAGCGACAUCCGUUUCACUAUCUGCAUAUUGCGGCGC	MIMAT0020253	emu-let-7	UGAGGUAGUGUUUCGAAUGUCU
MI0017798	emu-mir-1	UNCHANGED	GCUUCCCAAUAGGCCAUAGAGUAAGUCCCUACACCUAUGGGGAUCUAUGGAAUGUUGUGAAGUAUGU	MIMAT0020254	emu-miR-1	UGGAAUGUUGUGAAGUAUGU
MI0017799	emu-mir-2a	UNCHANGED	CUUCGAACCUCCCUACGUUCCAGGGGGAUGUGAGUUUAUACAGCCUAUGAAUCACAGCCCUGCUUGGAACCAAAGGAGCUUCCU	MIMAT0020255	emu-miR-2a	AAUCACAGCCCUGCUUGGAACC
MI0017800	emu-mir-2b	UNCHANGED	UGUCAGUCGGUGUCCCAAGGGUGGUGAUCUACUCAGUUGGAGUAUCACAGCCCUGCUUGGGACACAUGCUGGCAGC	MIMAT0020256	emu-miR-2b	UAUCACAGCCCUGCUUGGGACA
MI0017801	emu-mir-2c	UNCHANGED	GGGCGUUGUUCGUCGUCAACAUUGCCUGUAGACACGGGUUGCGAUGUCACAGCCAAUAUUGAUGAACGAGUGGCGUCU	MIMAT0020257	emu-miR-2c-3p	UCACAGCCAAUAUUGAUGAA
MI0017802	emu-mir-7	UNCHANGED	CAUUGCUUUUGUGGAAGACUGGUGAUAUGUUGUAAAGCUCCCCUACCAUACAGCGUAUCGCAGUUUUUCCCUAAAAACAUU	MIMAT0020259	emu-miR-7	UGGAAGACUGGUGAUAUGUUGU
MI0017803	emu-mir-8	UNCHANGED	CGAGGCAUUGUGGUAGUCUUCCGAGCAGUAUAUGGACGUUUUGAUUGGUCCACCGUUCCAAUAGCUCCUAAUACUGUUCGGUUAGGACGCCACAGUGGCU	MIMAT0020260	emu-miR-8	UAAUACUGUUCGGUUAGGACGCC
MI0017804	emu-mir-9	UNCHANGED	UAGUUGCCAUUCUUUGGUUAUCUAGCUGUGUGAGGUUUAGCUUCAGUCAGCUCUUAUUUUCACAAGGCUAGAUUUCCAAACAAACGCAUCUAA	MIMAT0020261	emu-miR-9	UCUUUGGUUAUCUAGCUGUGUG
MI0017805	emu-mir-10	UNCHANGED	CACCCUGUAGACCCGAGUUUGAGUGCCUAGCGUACGUUCCACCGUACAGACUCCCAAGCUCGUGUCUUCAAGGAAUCA	MIMAT0020262	emu-miR-10	CACCCUGUAGACCCGAGUUUGA
MI0017806	emu-mir-71	UNCHANGED	UUGGCAGUCAUCUCGUGAAAGACGAUGGUAGUGAGAUACAGAGGAAUCGAGCAUCUUGCUACUCCGUCUUUUCCUAAGAUGCUGCU	MIMAT0020263	emu-miR-71	UGAAAGACGAUGGUAGUGAGA
MI0017807	emu-mir-87	UNCHANGED	CCACCUGUCAUUUUGCUCGAACCAGAGUUAUUCUUGGCGUCAUCCAUCUCUCGAAGGAUGUUUGCUAGGUUGGUGAGCAAAGUUUCAGGUGU	MIMAT0020264	emu-miR-87	GUGAGCAAAGUUUCAGGUGU
MI0017808	emu-mir-96	UNCHANGED	AUUGGCACUUUUGGAAUUGUCACCAGUGUUCCCCUCGACUCGACGCUGGCGGUGGUGCCUUUGAGGGUUUGCGGUGACGGUCUAAAAGUGCCGA	MIMAT0020265	emu-miR-96	AUUGGCACUUUUGGAAUUGUC
MI0017809	emu-mir-124a	UNCHANGED	UGUCAAGCACGUGAAAUGGCGUUCAACCUCGGAGCCUUUGUCAGCGAUUGAAUUAAGGCACGCGGUGAAUGCCAAAUGCGAUGCUCC	MIMAT0020266	emu-miR-124a	UAAGGCACGCGGUGAAUGCCA
MI0017810	emu-mir-124b	UNCHANGED	GUGAAUUUGGUAUUCUACGCGAUGUCUUGGUACGAGCUGACACUAAGGCACGCGGUGAAUACCAAGGUCC	MIMAT0020267	emu-miR-124b	UAAGGCACGCGGUGAAUACC
MI0017811	emu-mir-125	UNCHANGED	CAUGUCCCUGAGACCCUAGAGUUGUCCGGAAUUUGCGAAUCCACAUUUCUCGCGUGGCAACUCUAAUGUCCCGGGUUAUGAG	MIMAT0020268	emu-miR-125	UCCCUGAGACCCUAGAGUUGUC
MI0017812	emu-mir-153	UNCHANGED	AGUCGUAAAUGCUUACGAGACGUGCACUCCAGUUGGAAUGGUUGUCAACCACCUUGUGGAUUGCAUAGUCUCAUAAGUGCCAUCGACU	MIMAT0020269	emu-miR-153	UUGCAUAGUCUCAUAAGUGCCA
MI0017813	emu-mir-190	UNCHANGED	UCGACAAUGAGAUAUGUUUGGGUUACUUGGUGCUGUGCUCUAUCCUCUUACACCAGUGACCAAACAUAUUCACAUUGUU	MIMAT0020270	emu-miR-190	AGAUAUGUUUGGGUUACUUGGUGCU
MI0017814	emu-mir-219	UNCHANGED	AGUGCUCUGAUUGUCCAUUCGCAUUUCUUGCUGCUCUCGUGUACAAUUCACUGUUCUUCAAGAUGUGUGUAUGGGCAUCGCAGUACU	MIMAT0020271	emu-miR-219	UGAUUGUCCAUUCGCAUUUCUUG
MI0017815	emu-mir-277	UNCHANGED	GGGUAGAAAGUGCCUUUUACAACAUGCUGCCUCUAUGAGAUCCACUUAUGUUUGUAAAUGCAUUUUCUGGCCCGUAACC	MIMAT0020272	emu-miR-277	UAAAUGCAUUUUCUGGCCCGUA
MI0017816	emu-mir-745	UNCHANGED	UCAGUUUUUGUGCCAGUUCUUAUCGGGUAUAUCAUGCCGCCAUUUCAUGCUGCCUGGUAAGAGCUGUGACAAAAAUUG	MIMAT0020273	emu-miR-745	UGCUGCCUGGUAAGAGCUGUGA
MI0017817	emu-mir-4988	UNCHANGED	GAUUCCACAUUGUUAUACCUAUCACACUUCAGUCCAGUACGAAUUGUGUAUGGGACGGAAGUCUGAAAGGUUUAAACAUGUG	MIMAT0020274	emu-miR-4988	ACCUAUCACACUUCAGUCC
MI0017818	emu-mir-4989	UNCHANGED	ACGCUGGGUAGUCGUUGCAUUUCCACACUGCUGCAAGGUAGCAGCUGAAAGAGGGUGAAAAUGCACCAACUAUCUGAGAU	MIMAT0020275	emu-miR-4989	AAAAUGCACCAACUAUCUGAGA
MI0017819	gma-MIR156h	UNCHANGED	CUUAGAAAUUGACAGAAGAGAGUGAGCACACAGAAGCACUUGGUAUAGUUAUAUACUGUUGCUUUUGCGUGCUCACUUCUCUUUCUGUCA	MIMAT0020968	gma-miR156h	UGACAGAAGAGAGUGAGCAC
MI0017820	gma-MIR156i	UNCHANGED	UUAAGGUUGUUGACAGAAGAUAGAGAGCACAGAUGAUGAUAUGCAUAUUAUAUAAAAAGCAGCUAGGGAACUCAUGAAUUGUGCAUCUCACUCCUUUGUGCUCUCUAUACUUCUGUCAUCACCCUUCAGC	MIMAT0020969	gma-miR156i	UUGACAGAAGAUAGAGAGCAC
MI0017821	gma-MIR160b	UNCHANGED	AUGUGUAUGUGCCUGGCUCCCUGUAUGCCAUUUGCAUAGUUCAUUGAGCAUCAAUGAUCUUUGUGAAUGGCGUAUGAGGAGCCAAGCAUA	MIMAT0020970	gma-miR160b	UGCCUGGCUCCCUGUAUGCC
MI0017822	gma-MIR160c	UNCHANGED	UGCCUGGCUCCCUGUAUGCCAUUUGCAGAGCCCAUCAGGACAGUGAUGGCCUUAACGAAUGGCGUGCGAGGAGCCAUGCAUGUUGUGCGUU	MIMAT0020971	gma-miR160c	UGCCUGGCUCCCUGUAUGCC
MI0017823	gma-MIR160d	UNCHANGED	UGCCUGGCUCCCUGUAUGCCAUUUGUAGACCCCAUUACAAAGGUGAUGGCCUUAGCAAAUGGCGUAUGAGGAGUCAUGCAUGCUGUGUUUU	MIMAT0020972	gma-miR160d	UGCCUGGCUCCCUGUAUGCC
MI0017824	gma-MIR160e	UNCHANGED	UACUUGGCGUGCCUGGCUCCCUGUAUGCCAUUUGCAGAGCCCAUCAGGACAGUGAUGGCCUUAACGAAUGGCGUGCGAGGAGCCAUGCAU	MIMAT0020973	gma-miR160e	UGCCUGGCUCCCUGUAUGCC
MI0017825	gma-MIR162b	UNCHANGED	UGAGGUGAAGUCACUGGAGGCAGCGGUUCAUCGAUCUCUUCCUGAAUUUGGUUGUGGAAGAACACAAAGCAAGAAUCGGUCGAUAAACCUCUGCAUCCAGCGCUCACUUU	MIMAT0020974	gma-miR162b	UCGAUAAACCUCUGCAUCCAG
MI0017826	gma-MIR164b	UNCHANGED	GCUCCUUGUUGGAGAAGCAGGGCACGUGCAACUCUCUAGGCUCUCUUAAGCGCCAUUGAACCCUUUGCACGUGCUCCCCUUCUCCAACAC	MIMAT0020975	gma-miR164b	UGGAGAAGCAGGGCACGUGC
MI0017827	gma-MIR164c	UNCHANGED	CUGAGCAAGAUGGAGAAGCAGGGCACGUGCAAUUCUAACUCAUGAAACCAUAGAAUCAUAGAAAAUCACUUGUUUUUUUCUUCUUCUUUU	MIMAT0020976	gma-miR164c	UGGAGAAGCAGGGCACGUGC
MI0017828	gma-MIR164d	UNCHANGED	GUUAACUCCUGUUGGAGAAGCAGGGCACGUGCAACUCACUUCUAGUUAAUCUGAUUUUGCACGUGCUCCCCUUCUCCAACACGAUUUUCC	MIMAT0020977	gma-miR164d	UGGAGAAGCAGGGCACGUGC
MI0017829	gma-MIR166c	UNCHANGED	GCUUUGUGUUUUGAGGGGAAUGUUGUCUGGCUCGAGGACCCUUCUUCUUCUUGAUCUUGUGUAGACUGCUAUACCUGUGGUCAAGGAAUGCUUAGUGUUUUCGGACCAGGCUUCAUUCCCCCCAAUUAUA	MIMAT0022980	gma-miR166c-5p	GGAAUGUUGUCUGGCUCGAGG	MIMAT0020978	gma-miR166c-3p	UCGGACCAGGCUUCAUUCCCC
MI0017830	gma-MIR166d	UNCHANGED	AGGAGUUGAGGGGAAUGGUGUCUGGUUCGAGACCAUUCUUCUGAAGCAAAGAUCAUCAUCAUCACCCUUGAGAAUGAUCUCGGACCAGGCUUCAUUCCCCCUAGCUCAAA	MIMAT0020979	gma-miR166d	UCGGACCAGGCUUCAUUCCCC
MI0017831	gma-MIR166e	UNCHANGED	AGGUGUUGAGGGGAAUGUUGGCUGGCUCGAGGCUUUUCAAAGAGGAGGUUCUCACUGGCAAGAACUAUAAGGCUUCGGACCAGGCUUCAUUCCCCUCAAAAAUUGUGUUU	MIMAT0020980	gma-miR166e	UCGGACCAGGCUUCAUUCCCC
MI0017832	gma-MIR166f	UNCHANGED	AUGAAGGAGUUGAGGGGAAUGGUGUCUGGUUCGAGACCAUUCUUCUGAAGCAAAGAUCAUCAUCACCCUUGAGAAUGAUCUCGGACCAGGCUUCAUUCCCCCUAGCUCAA	MIMAT0020981	gma-miR166f	UCGGACCAGGCUUCAUUCCCC
MI0017833	gma-MIR166g	UNCHANGED	AAAAGUUGAGGGGAAUGUCGUUUGGUUCGAGAUCAUUCAUGCAAGUAGUCUCAGACAUAACUCUUCUGAGUGAUUUCGGACCAGGCUUCAUUCCCCUCAGCUACCAAGCA	MIMAT0020982	gma-miR166g	UCGGACCAGGCUUCAUUCCCC
MI0017834	gma-MIR166h	UNCHANGED	UGGGGAUGAUGGGAAUGUUGUUUGGCUCGAGGUAACUGCAUGGUCUUAAUUUUGUUCAUCUUUUGAAGCUUUAAUUUAUUUAUGGGUUUCAAUCUUUUUUGAUCCCUUGAAACAGAAAAAGCUUUAAAGGUUGGAUUUUGAGGCUAUCCCUUUAUGUGAUCUCGGACCAGGCUUCAUUCCCGUCAACCUU	MIMAT0020983	gma-miR166h-5p	GGAAUGUUGUUUGGCUCGAGG	MIMAT0020984	gma-miR166h-3p	UCUCGGACCAGGCUUCAUUCC
MI0017835	gma-MIR168b	UNCHANGED	CGGUCUCUAAUUCGCUUGGUGCAGGUCGGGAACCGGUUUUCGCGCGGAAUGGAGGAACGGUCGCCGGCGGCGAAUUGGAUCCCGCCUUGCAUCAACUGAAUCGGAGGCCG	MIMAT0020985	gma-miR168b	UCGCUUGGUGCAGGUCGGG
MI0017836	gma-MIR169f	UNCHANGED	GAACUUGCACGAAGAGGCAGAGAGUGUAGUGCAGCCAAGGAUGACUUGCCGGCAUUAGCCAAGUGAAUGAGCAUCAUAUAUAUAUAUAUAUAUAUAUAUAUAUAUAUGACUCAUGUUCUUGUCGGCAAGUUGGCCUUGGCUAUAUUGGACUCUCUUCUUUUCAUGUAAGU	MIMAT0020986	gma-miR169f	CAGCCAAGGAUGACUUGCCGG
MI0017837	gma-MIR169g	UNCHANGED	AAGUAGAGUGCAGCCAAGGAUGACUUGCCGGAGCAAUAAGAAUAAACAAUAAAAUGUAUCUAUUUAUAACAUUCUUCUUCUUCUUCUUCUUCUUUCACGCCGGCAAGUUGUUCUUGGCUACAUUUUGUUU	MIMAT0020987	gma-miR169g	CAGCCAAGGAUGACUUGCCGG
MI0017838	gma-MIR171d	UNCHANGED	AGCCAUUGUGCUAUUGGCUCGGUUCACUCAGACACAAAACAACCAUAUCACAACAUUUGUGGUUUUCGUUUUUGAAUCUUUGAUUGAGUCGUGUCAAUAUCUCACUGCUA	MIMAT0020988	gma-miR171d	UGAUUGAGUCGUGUCAAUAUC
MI0017839	gma-MIR171e	UNCHANGED	ACAUGGGGAUGUUGGACGGUUCAAUCAAAUCAAAUCUCCUAAUGGCUGGGUCCUUUGGUAUGAUUGAGCCGUGCCAAUAUCAAAUCCUGC	MIMAT0020989	gma-miR171e	UGAUUGAGCCGUGCCAAUAUC
MI0017840	gma-MIR171f	UNCHANGED	GAGAUAUUGGUACGGUUCAAUCAGAAGGCAGUGCUUUAUGAUUUCAAAGCUCUCUUAUUUGAUUGAGCCGUGCCAAUAUCACAUGCAAAC	MIMAT0020990	gma-miR171f	UGAUUGAGCCGUGCCAAUAUC
MI0017841	gma-MIR171g	UNCHANGED	UGAUGUUGGCUUGGCUCAAUCAAAUUAAAAUUUUUAAAGAUUUUGUUAACUUUUUUGAUCUGAUUGAGCCGUGCCAAUAUCAUAUUCAUC	MIMAT0020991	gma-miR171g	UGAUUGAGCCGUGCCAAUAUC
MI0017842	gma-MIR319d	UNCHANGED	AGAGUGAAGGAGCUUCCUUUAGCCCACACAUGGUUAGGGGAUUAAAGGGUUGCUGAAGUAUCUGCUGACUCAUUCAUACACAUAGAAUAGUGAUUCAAAUUGCUAAGGUAAUUGUGUGAAUGAAGCAGGGGACAUUUUGCAUCCUUCUUUCUAUGUGCUUGGACUGAAGGGGAGCUCCUUCUUUCUGUUG	MIMAT0020992	gma-miR319d	UGGACUGAAGGGGAGCUCCUUC
MI0017843	gma-MIR319e	UNCHANGED	AUAGUUGAAGAGAGCUUCCUUCAGUCCACUCAUGGAUGGGUAAGGGGUUAGAAUUAGCUGCUGACUCAUUCAUUCAAACACAAUAGAUCUGGCAUCAUGAUAUGCUAUUGUGAAUGUGUGAAUGAUGCGGGAGGUAAAUUUCUUCCUUUUCCUGUCUGUGCUUGGACUGAAGGGAGCUCCCUCUAACUGU	MIMAT0020993	gma-miR319e	UUGGACUGAAGGGAGCUCCC
MI0017844	gma-MIR319f	UNCHANGED	AAUUAAGGUGGUCUGCUUCUGAUCCAACGAUGCGGGAGCUGCAUUUAGUCGUGACUGUCACGUCUUGGACUGAAGGGGCCUCUUCAUUUCCCAUA	MIMAT0020994	gma-miR319f	UUGGACUGAAGGGGCCUCUU
MI0017845	gma-MIR390c	UNCHANGED	UGUAAAGCUCAGGAGGGAUAGCGCCAUGGAUGAUCUCUUCUCCACUCUUGAUCUUCUCUUGCGCUAUCCAUCCUGAGUUUCAUGGCUUCU	MIMAT0020995	gma-miR390c	CGCUAUCCAUCCUGAGUUUC
MI0017846	gma-MIR394c	UNCHANGED	CAGAGUUUCUUGGCAUUCUGUCCACCUCCACUUCCACUUUCAGUUCCAUGGAUCUCUCUCUCUUUUUGGCCCUAUCUACGUACUCGGAGGUGGACAUACUGCCAAUAGAG	MIMAT0020996	gma-miR394c-5p	UUGGCAUUCUGUCCACCUCC
MI0017847	gma-MIR398c	UNCHANGED	UUCUACAGGGUCGUCCUGAGAUCACAUGAAGUAGAAUAUAAGCAGCCAUAUUUGCUUCUUGUCUCGUGUUCUCAGCUCAUGUGUUCUCAGGUCGCCCCUGCUGGACUAUU	MIMAT0020997	gma-miR398c	UGUGUUCUCAGGUCGCCCCUG
MI0017848	gma-MIR408d	UNCHANGED	AAGGCUGGGAACAGGCAGAGCACGAAUGGAGCUAUCAACAGAAAAUGGAGAAGUGAGAAAUGAGAGGAGAGAAAGAGAGAGAUCUGUUAGGGCUACGCUCAUGCACUGCCUCUUCCCUGGCUCUGUCUCU	MIMAT0020998	gma-miR408d	UGCACUGCCUCUUCCCUGGC
MI0017849	gma-MIR2118a	UNCHANGED	AAGGGAAAGGGAGAAGAGCUUGAGGAAGUGAUGGGAGAUGGGAGGGUCGGUAAAGAAUAUAUCUGAGACUCGACUCAAUCUCGAUCUCUCUCAGUGUUGUGUUGUUUUGUUUAUCCUUUUGCCGAUUCCACCCAUUCCUAUGAUUUCCUUCGGUUCCUCUCUUUCCACUC	MIMAT0022981	gma-miR2118a-5p	GGAGAUGGGAGGGUCGGUAAAG	MIMAT0020999	gma-miR2118a-3p	UUGCCGAUUCCACCCAUUCCU
MI0017850	gma-MIR2118b	UNCHANGED	UGAGGAAGUGAUGGGAGAUGGGAGGGUCGGUAAAGGAUAACAGCGUCUCUAUGAUUAAUUGUUGUGUUGUUUAUUCUUUUGCCGAUUCCACCCAUUCCUAUGAUUUUCUU	MIMAT0022982	gma-miR2118b-5p	GGAGAUGGGAGGGUCGGUAAAG	MIMAT0021000	gma-miR2118b-3p	UUGCCGAUUCCACCCAUUCCU
MI0017851	gma-MIR482c	UNCHANGED	AGAAUUUGUGGGAAUGGGCUGAUUGGGAAGUAAUGAGAUUGAGCAAUACAUUUAAUUUCUUCCCAAUUCCGCCCAUUCCUAUGAUUUCUG	MIMAT0021001	gma-miR482c-5p	AUUUGUGGGAAUGGGCUGAUUGG	MIMAT0021002	gma-miR482c-3p	UUCCCAAUUCCGCCCAUUCCU
MI0017852	gma-MIR530a	UNCHANGED	UUGCCUUUAUCUGCAUUUGCACCUGCACUUUAAUUACUUGGUUUCUCUGUGACAUAAAUAAAUAUAAAUAUGUCAGGUAAGAGAAAUAUAUUAUAUAUAAUAUGGGAAUAGAGGUACCGAGAACGAGGUGCAGGUGCAUCUGCAGGUGAA	MIMAT0021003	gma-miR530a	UGCAUUUGCACCUGCACUUU
MI0017853	gma-MIR862a	UNCHANGED	AGUCUUCGUGUUCCCUCAAAGGCUUCCAGUAUUCAUUCAUACCUAACUAGUUGCUUGAAUGCUGGAUGUCUUUGAAGGAAUUUGAAAGCU	MIMAT0021004	gma-miR862a	UGCUGGAUGUCUUUGAAGGAAU
MI0017854	gma-MIR1507c	UNCHANGED	UGCUAGAGGUGUUUGGGAUGAGAGAAUAGAAUUUUUUCAAAUGCUUGAAAGUGAUCUCUUCCCUCAUUCCAAACAUCAUCUAACACACAU	MIMAT0021005	gma-miR1507c-5p	GAGGUGUUUGGGAUGAGAGAA	MIMAT0021006	gma-miR1507c-3p	CCUCAUUCCAAACAUCAUCU
MI0017855	gma-MIR1508c	UNCHANGED	CUACUCAACUGCUAUUUUCCUUUUUGAACCUUGUUACCUUGAGCAUCUUGAUCAAUUGUUUAGAAAGGGAAAUAGCAGUUGAGUAGUGCU	MIMAT0021007	gma-miR1508c	UAGAAAGGGAAAUAGCAGUUG
MI0017856	gma-MIR1513b	UNCHANGED	UGCGUUUGUAAAUCAUGACUUUCUCUUGUAUCUCAUCUGAGUAUAUGAGAGAAAGCCAUGACUUACACAC	MIMAT0021008	gma-miR1513b	UGAGAGAAAGCCAUGACUUAC
MI0017857	gma-MIR1535b	UNCHANGED	UCUUUGGUGACUUGUUUGUGGUGAUGUCUAGGCCUCUUAGCCUUGAGAGAAAGGAAAGGAACUUGGGAACUUAUCCACAGCAAAUUAUGU	MIMAT0021009	gma-miR1535b	CUUGUUUGUGGUGAUGUCUAG
MI0017858	gma-MIR4992	UNCHANGED	AGAUGAUCUCGACCCAAUAACCGUGUUAGAAUGUACGAUAUUUUAAGAUGGUCUCAGCGACCGUCUUAAAAUAAUGUACAUUCUAAGAUGGUUUUUGUUAGAAUCGUCUU	MIMAT0021010	gma-miR4992	AUUCUAAGAUGGUUUUUGUUAG
MI0017859	gma-MIR4993	UNCHANGED	GGCGGCGAUGAGCGGCGGCGGUGGAGGAUGAUCCCUUUCUCUUCUUCGAUGGUUCUGCCAUUUGAUGAAG	MIMAT0021011	gma-miR4993	GAGCGGCGGCGGUGGAGGAUG
MI0017860	gma-MIR4994	UNCHANGED	GGUUAGCUCAAGGAUCUCACAUGAUCCAGGUGGAAUUGAUCAGGUGGAAUCCUUGGAUCAUGUGAUAUCCUUGAGCUAAUACACUAUCAUG	MIMAT0021012	gma-miR4994-5p	GGUUAGCUCAAGGAUCUCAC	MIMAT0032119	gma-miR4994-3p	UGAUAUCCUUGAGCUAAUACA
MI0017861	gma-MIR4995	UNCHANGED	UAAAACUCAUAGGCAGUGGCUUGGUUAAGGGAAGCCACUGGAGCCGUAGUAAAAGCAAGUCUUCACCGGGCAAUUGUUUAUGGACCCGAA	MIMAT0021013	gma-miR4995	AGGCAGUGGCUUGGUUAAGGG
MI0017862	gma-MIR4996	UNCHANGED	UUUCUCCUAACUUUGAGAGCAUGGGUAACUUCUAUUUUUUUGGCGCUGUCCCCUUCUCCAUCAUCUUUACUUCAACCUUUAAACUUCCUUUUUCAACUAUUAAAAUUCCUGACUAUGUUGAGGAAAUUAAGAAAAUGGGUUUGUUGCCGAUGCCAGCAGAAUAGAAGCUCCCCAUGUUCUCACCGUUAGC	MIMAT0021014	gma-miR4996	UAGAAGCUCCCCAUGUUCUC
MI0017863	gma-MIR4997	UNCHANGED	AAGCGGGGAGACAUCGCGGCAGAAGAAAUCCUGAUCGUCAAGCGCGAAGAUGAGGUCGACCAUGUGACACAUUCUCACGUCAUCACAGACAUCAUAAUGAAUGAUUUUCAUGUUUAUAUUUAAAUUAGUUGUUAUAUAUUUGUCAUUUGAACUUGACACUUAAUUUGUUCAAAUUUCCACAUACAUACAACAAAUUUAAACAGAGACAUGAAAAUCAUUCAUUAUGAUAUCCGUGAUGACGUGAGGAUAUGUCACAUGGUCGAUCCCAUCUUCGCGCCUGACGAUCAGAAUUUAUUCUGCUGCGAUGUCUCCCCGCUUCUACUUGCUCAA	MIMAT0021015	gma-miR4997	GAUCGUCAAGCGCGAAGAUGAGG
MI0017864	gma-MIR4998	UNCHANGED	ACUUUGGGAGAAGGGCGCGGUCUAGGUCGAGAGUUUCGUGACUACAACUUCUGAAACGCGUCUUAUUUAUGUGAAGAUGACGUGCUUCAGAAGCUGUAGUCACGAAACCCUCGACCUUGACGGCGUCCUU	MIMAT0021016	gma-miR4998	AGUUUCGUGACUACAACUUCUG
MI0017865	hsa-mir-4999	UNCHANGED	AUAGAAAAUAAAACACAUACUGCUGUAUUGUCAGGUAGUGAUAGGAUUUAUCACUACCUGACAAUACAGUAUGUGUUUGUUUUAUAUAUUU	MIMAT0021017	hsa-miR-4999-5p	UGCUGUAUUGUCAGGUAGUGA	MIMAT0021018	hsa-miR-4999-3p	UCACUACCUGACAAUACAGU
MI0017866	hsa-mir-5000	UNCHANGED	CUGAAGAGUAGAGUGUGUGGUCCCAGUUCAGAAGUGUUCCUGAGUAACUUGUGCUUAUAACUCAGGACACUUCUGAACUUGGACCAUACAGGUCUCCCUGCUU	MIMAT0021019	hsa-miR-5000-5p	CAGUUCAGAAGUGUUCCUGAGU	MIMAT0021020	hsa-miR-5000-3p	UCAGGACACUUCUGAACUUGGA
MI0017867	hsa-mir-5001	UNCHANGED	AGCUCAGGGCGGCUGCGCAGAGGGCUGGACUCAGCGGCGGAGCUGGCUGCUGGCCUCAGUUCUGCCUCUGUCCAGGUCCUUGUGACCCGCCCGCUCUCCU	MIMAT0021021	hsa-miR-5001-5p	AGGGCUGGACUCAGCGGCGGAGCU	MIMAT0021022	hsa-miR-5001-3p	UUCUGCCUCUGUCCAGGUCCUU
MI0017868	hsa-mir-5002	UNCHANGED	UCUUCCUCUCUGUCCUCUGGAAUUUGGUUUCUGAGGCACUUAGUAGGUGAUAGCAUGACUGACUGCCUCACUGACCACUUCCAGAUGAGGGUUACUC	MIMAT0021023	hsa-miR-5002-5p	AAUUUGGUUUCUGAGGCACUUAGU	MIMAT0021024	hsa-miR-5002-3p	UGACUGCCUCACUGACCACUU
MI0017869	hsa-mir-5003	UNCHANGED	AUGAGUUUGCUUUGUGUCAUCCUCACAACAACCUUGCAGGGUAGAGAUGAUUUUUCCUACUUUUCUAGGUUGUUGGGGGCUGGGGCAGGGGGAACAGAG	MIMAT0021025	hsa-miR-5003-5p	UCACAACAACCUUGCAGGGUAGA	MIMAT0021026	hsa-miR-5003-3p	UACUUUUCUAGGUUGUUGGGG
MI0017870	hsa-mir-5004	UNCHANGED	GGCACUUGCUUGGGGGUUAGUGAGGACAGGGCAAAUUCACGAGAUUGGGUUGUGCAGAGGCUGACACUUGGAUUUUCCUGGGCCUCAGGACUUCCUUUCAGACAUGG	MIMAT0021027	hsa-miR-5004-5p	UGAGGACAGGGCAAAUUCACGA	MIMAT0021028	hsa-miR-5004-3p	CUUGGAUUUUCCUGGGCCUCAG
MI0017871	hsa-mir-548ao	UNCHANGED	AACUAUUCUUAGGUUGAUGCAGAAGUAACUACGGUUUUUGCAGUUGAAAGUAAUGGCAAAGACCGUGACUACUUUUGCAACAGCCUAAUAGUUUCU	MIMAT0021029	hsa-miR-548ao-5p	AGAAGUAACUACGGUUUUUGCA	MIMAT0021030	hsa-miR-548ao-3p	AAAGACCGUGACUACUUUUGCA
MI0017873	hsa-mir-5006	UNCHANGED	AACCAUUAGGGGGCUGUGGUUUGCCAGGGCAGGAGGUGGAAGGGAGCCCCAUUUACAGUGGUAACUUCCUUUCCCUUUCCAUCCUGGCAGGCUUCAGAGAACUUUACCAG	MIMAT0021033	hsa-miR-5006-5p	UUGCCAGGGCAGGAGGUGGAA	MIMAT0021034	hsa-miR-5006-3p	UUUCCCUUUCCAUCCUGGCAG
MI0017874	hsa-mir-5007	UNCHANGED	GGUAAACCUUGGUGACUAAUUAGAGUCUGGCUGAUAUGGUUUGACACAGAGCUAAAUCAUAUGAACCAAACUCUAAUUAGUCAAUAAUUUCUGUU	MIMAT0021035	hsa-miR-5007-5p	UAGAGUCUGGCUGAUAUGGUUU	MIMAT0021036	hsa-miR-5007-3p	AUCAUAUGAACCAAACUCUAAU
MI0017875	hsa-mir-548ap	UNCHANGED	ACCAAUUCCUAGGUUGGUGCAAAAGUAAUUGCGGUCUUUGUCAUUAAAACCAAUAACAAAAACCACAAUUACUUUUUACUGACCUAAAGAUUAAUU	MIMAT0021037	hsa-miR-548ap-5p	AAAAGUAAUUGCGGUCUUU	MIMAT0021038	hsa-miR-548ap-3p	AAAAACCACAAUUACUUUU
MI0017876	hsa-mir-5008	UNCHANGED	GGGCUGACCCCUAGGGUCAGGUGAGGCCCUUGGGGCACAGUGGUGCCAUCUCCCCUGUGCUCCCAGGGCCUCGCCUGUCCCUUGAGGUCGGCCC	MIMAT0021039	hsa-miR-5008-5p	UGAGGCCCUUGGGGCACAGUGG	MIMAT0021040	hsa-miR-5008-3p	CCUGUGCUCCCAGGGCCUCGC
MI0017877	hsa-mir-5009	UNCHANGED	GACCAGAAGUGUUUUGGAUUUUGGACUUUUUCAGAUUUGGGGAUAUUUGCAUUAUACUUAUCCUAAAUCUGAAAGUCCAAAACCUGAAAUGACCAAUAAG	MIMAT0021041	hsa-miR-5009-5p	UUGGACUUUUUCAGAUUUGGGGAU	MIMAT0021042	hsa-miR-5009-3p	UCCUAAAUCUGAAAGUCCAAAA
MI0017878	hsa-mir-5010	UNCHANGED	GAUCCAGGGAACCCUAGAGCAGGGGGAUGGCAGAGCAAAAUUCAUGGCCUACAGCUGCCUCUUGCCAAACUGCACUGGAUUUUGUGUCUCCCAUUCCCCAGAGCUGUCUGAGGUGCUUUG	MIMAT0021043	hsa-miR-5010-5p	AGGGGGAUGGCAGAGCAAAAUU	MIMAT0021044	hsa-miR-5010-3p	UUUUGUGUCUCCCAUUCCCCAG
MI0017879	hsa-mir-5011	UNCHANGED	AGAUGGUAUUGAGUGGAUGCUGUUAUAUAUACAGCCAUGCACUCUGUAGUUUGGGUACACAGUGCAUGGCUGUAUAUAUAACACUAUCCAUUCAUCUUUCAGC	MIMAT0021045	hsa-miR-5011-5p	UAUAUAUACAGCCAUGCACUC	MIMAT0021046	hsa-miR-5011-3p	GUGCAUGGCUGUAUAUAUAACA
MI0017880	ath-MIR5012	UNCHANGED	AUAAUGAUUGGUGAGUUUGAUGAAAAUGGACUGUGGAGGAAAACAAAUAGCAGUCAAACACCGAUUAGAACACCACUUACGUACGUCUUCUAAUCGAUAUUUUACUGCUACUUGUGUUCCUCAAGAGUACUUCAAACUCACAUCAUUAU	MIMAT0020516	ath-miR5012	UUUUACUGCUACUUGUGUUCC
MI0017881	ath-MIR5013	UNCHANGED	GGAUCUGUUCAUAACGAAGUUGUUGGGCGAUACAUCAUUUAGUAGACAAGGUUUGUGACAUCUAGGUGCUUUUUUUUUUCUUCUAUAAACAAGAGCACCUAGAUAUCAUAAACCUUGUCUACUAAAUGACAUCUAGGUGCUUGUUGUGCUUACAGUUCU	MIMAT0020517	ath-miR5013	UUUGUGACAUCUAGGUGCUUU
MI0017882	ath-MIR5014a	UNCHANGED	AUUUUUUACUAUUUGAUUCGUACACUUAGUUUUGUACAACAUUUUUAGUGUACAAAUAAAUAAAUGUACACAGCGUACACUUACAUCUGUACACUAAAAGUGUUGUACAAAUUUAAGUGUACGAAUCAAACUAUGAAAAGU	MIMAT0021047	ath-miR5014a-5p	ACACUUAGUUUUGUACAACAU	MIMAT0020518	ath-miR5014a-3p	UUGUACAAAUUUAAGUGUACG
MI0017883	ath-MIR5015	UNCHANGED	UUGUUGUUGUUGUUGUUAUUAUGUUUUGCUUUCGUUAAUGUCAUGUGUUCUGUUGUUGUUGGUGUUAUGUGUAGUCUUCCAUGUGAAAUAUCACAUAGAAGACUAAACAUAACAUCAACAACACCAAAACACAUGGCAUUAACGAAAGCAAAUGGAAGACAAUGGAAUUUUAG	MIMAT0020519	ath-miR5015	UUGGUGUUAUGUGUAGUCUUC
MI0017884	ath-MIR5016	UNCHANGED	GGAGAUUUUGUUCCCUGAGUUUCAGUCUACAAAGAAUCCAUAACGAUGACUUCGUUUUUCGGUCGUUAAAUUAGGUAAAUAUUUUUGACCAUAUCGAAAUACAAAGUCAUCCACAUUUAGAUGUGGUCAAAAAUAUCUACCUGAUUAAUGGACGGAAUGACAAAGUCAUUCUUGUGGAUUCCUUGGAAAUUGAAUGUCAAGGAACAGAUGUUCU	MIMAT0020520	ath-miR5016	UUCUUGUGGAUUCCUUGGAAA
MI0017885	ath-MIR5017	UNCHANGED	GGUUUGCUUAACACGGCCUUAAAACUAAUAUAGUACUUUUUAUCUUCUUGAAAAUUUGUUACUAAUUUGGAAUGAAUUAGCUAAAUGGCUAAGCUAAUUUAUACCAAAUUAAUAGCAAAGUUUGAAGAACAUGAACAAUGUACAAUACUAGUGUUAAAGCCUAUGCAAAGCAUGAGCC	MIMAT0032120	ath-miR5017-5p	AUUUGUUACUAAUUUGGAAUG	MIMAT0020521	ath-miR5017-3p	UUAUACCAAAUUAAUAGCAAA
MI0017886	ath-MIR5018	UNCHANGED	UAUGACAACUUCCACCAAUUGGUAUGUCCCUUAAAGCUCCACCAUGAGUCCAAUAUCUACGACAGUUCUUGUAGAAGUAGUGCGGUUGAGUCUCACUGUACUAGUUGUAAUAAAAAAAAACUUUUUGAUGUCAAGAUGUGAUUCUGAUAACACUAAGUUUUGUUAUUAUAACACCUACAAUAAGACUCAACCUCGCUACUUCUGCUAGAAUUGUCAUAGAUAUUAGACUCGUAGUGGAGUUUUAAGAAAAGUACCAAUUGAUGGAAGUUGUCGUA	MIMAT0020522	ath-miR5018	UUAAAGCUCCACCAUGAGUCCAAU
MI0017887	ath-MIR5019	UNCHANGED	UUCUGAUGUAACAGCGACAGUUUGUCUUUUCCAACAACUGAUAGAACCACGUUUUCCUCUUUCGUUUAAGAGUUUUAAUCGUGAAGAUAUUGCAGCUCUAUCAGUUGUUGGGAAAGAAAAACUCUUAGUUUUACAUCAGGA	MIMAT0020523	ath-miR5019	UGUUGGGAAAGAAAAACUCUU
MI0017888	ath-MIR5020a	UNCHANGED	AAAUAAAGCAAAUCUAAGUGAGAGAUAAUUAUGAGUGAUGGCCAUGGCAUGGAAGAAGGUGAGACUUGCAUGAAUCGUGAAUCAAAACCUCCAUGAUUAUCACUGCAAGUCGUACCUUUUUCCUAGCCAUGAUAAUCACUGAGUAUUAAAUCUUAGAUCUUGUACUAUUU	MIMAT0020524	ath-miR5020a	UGGAAGAAGGUGAGACUUGCA
MI0017889	ath-MIR5021	UNCHANGED	GUAGUGAUGAUGAAUUUGAGAUUUGGGAGAGGGAGAGGAUUGAGAAGAAGAAGAAGAAAAGAGUGAUUUGAGAGUUCAUGGGUCUUGAAAGAUUUUAGUGACUUUCGUUAUCUUCCUUGUUGUUGUUCUUCUUCUCUAAUAAGUUCUUCAAUGGAGUUUUGUCGUCUCUAU	MIMAT0020525	ath-miR5021	UGAGAAGAAGAAGAAGAAAA
MI0017891	ath-MIR5022	UNCHANGED	GUAUAAACUAGAAAACUGUCAUGGGGUAUGAUCGAAUGUUUGUGUACUCAUUUUUCGUGGAUAUGAAGAUAUGCAACAUUUGAUCAUUCUCCAUGAUAGUAUUCUAGUUCGAUAUAU	MIMAT0020527	ath-miR5022	GUCAUGGGGUAUGAUCGAAUG
MI0017892	ath-MIR5023	UNCHANGED	AUGUUGCAUAUCCUUUGCCAAUUUUGUAAAUUGGUAGUGGAUAAGGGGGCAAAUUUGAUUUUUCAAAUUUGUUAGCAGAAUUUGCCUCCUUAUCUUUUGCCGAUUCACAAAGUUGCCACUUAAAAAUGUAAGCGU	MIMAT0020528	ath-miR5023	AUUGGUAGUGGAUAAGGGGGC
MI0017893	ath-MIR5020b	UNCHANGED	UGAGAGAUAAUUAUGAGUGAUGGUCAUGGCAUGAAAGAAGGUGAGAAUUGCAUCGUGAAUCAAAACCUCCACAAGUUGGAUAUCUUGAUUUUCUGAUCAACGCAAUUCUUACUUUCUUUCUUGCUCCUAUCAUCACUGAGUAUUUUAAUCA	MIMAT0020529	ath-miR5020b	AUGGCAUGAAAGAAGGUGAGA
MI0017894	ath-MIR5024	UNCHANGED	GGAUAUUGAACCGAAGAUCGACGGUUGAGAUGACAAGGCCAAGAUAUAACAAAAAGAUAUUAUUCUAGAAGAUAAAUGUUAAUAUUGAAGUUUAGAAAGUUUAACAUUUAUCUUUUAGAAUAAUAUUUUCUUGCCGUAUCUUGGCCUUGUCAUUUCAACCGUUGAUCUCUGUCGAUCUCU	MIMAT0020530	ath-miR5024-5p	AUGACAAGGCCAAGAUAUAACA	MIMAT0021048	ath-miR5024-3p	CCGUAUCUUGGCCUUGUCAUU
MI0017895	ath-MIR5025	UNCHANGED	GGCUCGUUAGAAAAAGCUACUUACUGUAUAUAUGUAAGUGACAUAAUCUUUAAAAAAUAUGUAGAGGAAGAAGGAUGCUAUCUCCAAAGAUUAUGUCACUUACAUAUAUACAGUAAGUAACUUUGCAUCCAGAACGUUAUAUUAACAACUUUGUC	MIMAT0020531	ath-miR5025	ACUGUAUAUAUGUAAGUGACA
MI0017896	ath-MIR5026	UNCHANGED	AUAAAAAGAAAAUUAUAUUUACACGUGUCAAAAUCUGAGAUCGAUAAAUUUAACUCGUGGCACGACCCUGUGAGUUACUAACUUUGAAAACCAUAGCAUAGUUUUCAAAGUUAGUAACUCAUAAGAUCGUGACACGUGGUAAAUCUAUUGAUUUUAGAUUUUGAUAUGUGUAAAACAAAAUUUUCAUUUUUAU	MIMAT0020532	ath-miR5026	ACUCAUAAGAUCGUGACACGU
MI0017897	ath-MIR5027	UNCHANGED	UCAAUUUAGAUAUGUGAGAAAACCGGUUGGAACUUGCCUUAACCAAGAAAAGCUACAAAAUAUUUUUUUUCUGACAAAAAAAAGAAAAAGAAAAUCGAUUUUGUGGUUUUCUUGGUUAAGCCAGGUUCAAACCGAUUUACAUGCAUGUGUUGGAUGUGUGA	MIMAT0020533	ath-miR5027	ACCGGUUGGAACUUGCCUUAA
MI0017898	ath-MIR5028	UNCHANGED	CGUCGUUGCCGUAACUCGUUCGCCUGAGGAUAAUGAUCAAUUGGGUUUAUGCUAGAGUUAAAUCGGGUCUUGAAAAGAGAAGGAAGUUGCAUGCGACUCCUUUAUCUCCUCAGCACCCUAUCCAACUCUAACUUCAACCCAAUCGAUCAUUUUUCUACAGAGCUAGAGUUUUAUUGAGAUG	MIMAT0020534	ath-miR5028	AAUUGGGUUUAUGCUAGAGUU
MI0017899	ath-MIR5029	UNCHANGED	GAAUGAGAAUGAUGAUGCAUCUUAUGUAACGAUCGGGAAUGAGAGAGAACACUGCAAAUUAGAGAUCCAAAUUCAAUGGAUGGAGAGUAAUCGAUUCAGCUUGGAUCGUAAUUGGUAAGAGCAUUGAUAAGGGGUUAAUUUGCAGUGUUCUCUCUCAUUCCCGAUCGUUUGUGCGUUAUCAUGAUUUAUUU	MIMAT0020535	ath-miR5029	AAUGAGAGAGAACACUGCAAA
MI0017900	gma-MIR5030	UNCHANGED	UUCCGGUGAAGAACAAUUUGUGUUUUACCGGAAGAACCUUUUUUCGGAAGCUUUCCGGAAGAACCUUCUUCCGGAACCUUUCCGGAAGAAGGUUCUUCCGGAAGAACAAAUUGUUGUUCUUCCAGAAGAA	MIMAT0021049	gma-miR5030	AGAACAAUUUGUGUUUUACCGG
MI0017901	gma-MIR5031	UNCHANGED	UGUUUAAUAAAAUCGUGACAUGUAACGAUAAACGUUUAAUAAAAUAGUGAAGGUAGACAAUUAAUGAUUAACAUCUAAUUUCUAGAUUGGGGAUAACAGGAUUAUAAAAAAUUGGGGAUUAAAUUCGUAAAUUAAAAUAAAUAGAGGAUCA	MIMAT0021050	gma-miR5031	UUAAUGAUUAACAUCUAAUUU
MI0017902	gma-MIR1523b	UNCHANGED	UAGACUCAUUUUGAAAUAAAUGUGAGCUCGGGAGUAAUGAGGAGUGAUGAAAGGAUUUAUUCAUCGCUCCUGAGCUCACAUUUAUCCCAUAAUGGGUCCUUGACCCUAAUUGAUUCACCAGUAGAGGGACAAGCUUCAUGUAAAUAAGCGU	MIMAT0021051	gma-miR1523b	UCAUCGCUCCUGAGCUCACA
MI0017903	gma-MIR5032	UNCHANGED	GACACCAAAGAUAGGGAUAUUAAACGAAUGGAAUUAGUAUAUGGAUGUAAUAUAAUGAAAUAGAGCCACUUUUGGGUUCCCUAUGAAAUGAGGCAUAGAAAGGAGCCACUGUGAAGAAGUUUUACGAGUUACGAAGGAAACUUCGAGUUCA	MIMAT0021052	gma-miR5032	AGAGCCACUUUUGGGUUCCCUAU
MI0017904	gma-MIR5033	UNCHANGED	GUGUUUUUUUUCAAGCAGCCAUGUGUGUUAGAUGAUGUUUGGAAAUGAGAAGAAAACCGUGGCUGUACAAAAGGAAACUACUUUCGCAAAACAAACAUUGCCGUCCAACUGUAAGAUGAGAAAAAAAUCAAAUGAUGGGGAUGUGUCUAAG	MIMAT0021053	gma-miR5033	GGCUGUACAAAAGGAAACUAC
MI0017905	gma-MIR171h	UNCHANGED	GCAAAAGUAGACACGGCGUGAUAUUGGUACGGCUCAUCUUAAUUCAACCACUAUAUCAACGAUUGAGACGAGCCGAAUCAAUAUCACUCUUGUUUGCUUCAUUGCAUAUAUAUAUAUACUAGCAGCUUUUUCUUUAGAAACCAAACUAUGC	MIMAT0021054	gma-miR171h	AUUGAGACGAGCCGAAUCAAU
MI0017906	gma-MIR5034	UNCHANGED	CGACACUGUAGAAACAGUAAAAAUUGAGUCUAUUUAAAGGAGUCCUCGUUCCCUUUGUGAGGUACCCUUUCAGAUAGUCUCAAAACCAGGUUUUAGAGAGAGAAGCUCUGCCUAGGAAAAACUCUUUGUAAGCUUCUAUGCCCAUAUCAAU	MIMAT0021055	gma-miR5034	GGUACCCUUUCAGAUAGUCUCA
MI0017907	gma-MIR171i	UNCHANGED	UUAAAGGCAAGCUUGGUGGAAAUGAGAGGUAGAGGGGACCGGUUCAACGGGAUAUUGGUCCGGUUCAAUAAGAAAGCAAUGCUCAAAAUGUUAUUGGGUCCUGUUUUUUCAUUGAGCCGUGCCAAUAUCACGAAACACUUCUCUUCAUACC	MIMAT0021056	gma-miR171i-5p	AUAAGAAAGCAAUGCUCAAA	MIMAT0021057	gma-miR171i-3p	UUGAGCCGUGCCAAUAUCACG
MI0017908	gma-MIR5035	UNCHANGED	AUCAGCUUAGGCUUGUCUACUGAAAAUCAUAUAAACAUAUGUACCUACCUAUCCUAUGAGCUUCUAAACAUUUUUUCCCUUAUGCCAAAGAAAACAUCUUUGGCAUGAGGGAAAAAAUGUUUAGAAGCUCAUAGAAUAGAUAGGUACAUAU	MIMAT0021058	gma-miR5035-5p	CUUCUAAACAUUUUUUCCCUUA	MIMAT0032121	gma-miR5035-3p	UGUUUAGAAGCUCAUAGAAUAGAU
MI0017909	gma-MIR5036	UNCHANGED	AGGGGUUGAUUGUUCACUCUCCCUCAAGGGCUUCUCGCUUUAACAUCCAAGAACAAGACUAGAGGCCCUUGGGGAGGAGUAAAUAAGCUGUUCCUUAUAUAUAUAUAUAUAUAUAACACAAAGAAGUUCAUCUUGUUUCUCACCUUCAUAA	MIMAT0021059	gma-miR5036	AGAGGCCCUUGGGGAGGAGUAA
MI0017910	gma-MIR5037a	UNCHANGED	AAUAAACAAGUUUCUUAUAGGUCUAUGCAUGAAGUUGUACAUAGAGCAUGCUUUUUAGUGGCCUCAAAGGCUUCCACUACUGCAUGUUUCUGUCGGUUUAAUAUAUCCUGAAACAAGUAGUAGUGGAUGCCUGGAGGUCCAUUAAAGGCAA	MIMAT0021060	gma-miR5037a	GCCUCAAAGGCUUCCACUACUG
MI0017911	gma-MIR1516b	UNCHANGED	GAUUUGUUUUGAGUAUUUGGGUGGGGUGGAAUAUAACUAUAUAAGUCAUAAGUGCUUCUGAGAGCUUCUCUACAGAAAAUAUACAACUUUUUUUGGUAGAGAAGUUUUGAAAAGCUCUUAAAAGCAUUCUACCUUUGUAUCCAAACAGCGC	MIMAT0021061	gma-miR1516b	AGCUUCUCUACAGAAAAUAUA
MI0017912	gma-MIR169h	UNCHANGED	GUGCUUUUGAGCCAAGGAUGACUUGCCGGCGUAUGUUUGAUCUCUUCUAGGACUGUUGCCGGCGAGACAUCUUGGCUCAUUGGUGCUCUCUUUCCACUCAUAUGAGACUCUAGAAAGAGCUUGAUUGAAAGGAUGAUGUCCAAUAAUUGUG	MIMAT0021062	gma-miR169h	GGCGAGACAUCUUGGCUCAUU
MI0017913	gma-MIR5038a	UNCHANGED	UGGGCAUCCAUUUUUCCCAAAUUUCAGAACUGUUUUAGGUUGAACUUCUCUAAAUUUUCUUGAGAAUUUGGCCUCUGUCCAUGUCUAAUUAUUAAUUCCAAUAAUUGAGAUGGAUAGAGCCCAAAUUCUCAAGAGAAUUUGUAGAAGCAAA	MIMAT0021063	gma-miR5038a	UGAGAAUUUGGCCUCUGUCCA
MI0017914	gma-MIR167h	UNCHANGED	AACUACUAGGUGAAACUGCCACAUGAUCUGAUCUUUCCACAGCAAGUGAGGGAAGUUAAGAUCAUGCUGGCAGCUUCAACUGGUAGUGG	MIMAT0021064	gma-miR167h	AUCAUGCUGGCAGCUUCAACUGGU
MI0017915	gma-MIR1521b	UNCHANGED	CCAAUAGGAUUAUGACAUUUGGCAGUCAACAUUUUCCAUUAACAGUCAAUGAGUAAUGAUGACUGUCACGUGUCAUAAUCAUAUUGGACAUUAAUUUUCGUACACCAUUUUAACAUCCAAUAAGAUUAUGAUACAUGGCUGUUAACGUUUU	MIMAT0021065	gma-miR1521b	GACUGUCACGUGUCAUAAUCAUA
MI0017916	gma-MIR5039	UNCHANGED	UUACACAUUCAGGUACAAAAAUGACUAUUUAUCCAAAAUAUAAUUUAAUAUUCAUUUUCUCCCUUUUUUAAUCGUUGCAUGCAUAACAUUACAAUAAUCACUUGUAACGAUUAAAAAAAAGGAGAAAAGAUGAAGAUUAAAUUAUAUUUUG	MIMAT0021066	gma-miR5039	CCCUUUUUUAAUCGUUGCAUG
MI0017917	gma-MIR5040	UNCHANGED	UAGUUUGGAUAAUAAGCUUUUUAGAUAGGAAACUCAAUGAGAAUAUUACUGAUUGAAGGUCAUGAUAUAUAACAAGCAUGAGGAUAUAAAUGUUAUAUACAAUGUUGUUGUGUUUGGUUGAUAGUGAAUCUAAUGAACCGGGGGAAUGAAA	MIMAT0021067	gma-miR5040	AUGAUAUAUAACAAGCAUGAG
MI0017918	gma-MIR169i	UNCHANGED	AUUUGAGCCGGGAUGGCUUGCCGGCAUAUGCAUAAAAAGCAAAGAUCCCCUGUGUGGCUUGCCGGUGCCAUCCCGUCUCAUAUUUGCUCCCUUUACACACUCAUGUGAGACUUUGAAAAGAGCUUCAUUUACGGUAUCCAUUGUGCCUUCU	MIMAT0022983	gma-miR169i-5p	UGAGCCGGGAUGGCUUGCCGGCA	MIMAT0021068	gma-miR169i-3p	CCGGUGCCAUCCCGUCUCAUA
MI0017919	gma-MIR396f	UNCHANGED	UAGCUUCUUCAGCAUUUCAACUUCCAUGCUUGCUUGAACAAGUCCUGUUAUGCUUUUCCACAGCUUUCUUGAACUUCUUAUGCCUAAUGCAGCUAUUGAUGUGGCAUUGAAGUUUAAGAAAAAUGUGGAAAAACAUGUCAAAUCUAGGACU	MIMAT0021069	gma-miR396f	AGCUUUCUUGAACUUCUUAUGCCUA
MI0017920	gma-MIR5041	UNCHANGED	AGAAACUUAAAGUUGUUGGUGCUAGCACCAAUCAAGUGUCCUUUCCGCGUUCUCGAAAACUUUCAUCUUCAACUUGCUCAACGGUACACUCAAGUAUAAUCAUAUCGUUGAGCAAGUUGAAGAUGAAUGUUGUCGGGAACCGAAUGUCCAU	MIMAT0021070	gma-miR5041-5p	UUUCAUCUUCAACUUGCUCAA	MIMAT0032122	gma-miR5041-3p	GUUGAGCAAGUUGAAGAUGAA
MI0017921	gma-MIR396g	UNCHANGED	AUGCUGUGUGUGUGAGAUCUGAGCUCAAUUUUCCUCUCAAGUCCUGGUCAUGCUUUUCCACAGCUUUCUUGAACUUCUUAUGCAUCUUAUAUCUCUCCACUUCCAGCAUUUUAAGCCCUAGAAGCUCAAGAAAGCUGUGGGAGAAUAUGGC	MIMAT0021071	gma-miR396g	UUCUUGAACUUCUUAUGCAUC
MI0017922	gma-MIR5042	UNCHANGED	AAAGAUGCAAAAUUUUCAAGUGUUCAAGUGUUGACAACUAUUUUUAGCUUUCAAACCCCCUAUCUUGGAUCACAGCCCCAUUGCCUAUCAUGGGGCUUGGAGUGGGGCUUGAUCCAAGAUAGGAAGCUGGAAAGCUUGAAAGUAUGAACUG	MIMAT0021072	gma-miR5042-5p	UAUCUUGGAUCACAGCCCCAUU	MIMAT0032123	gma-miR5042-3p	UGGGGCUUGAUCCAAGAUAGG
MI0017923	gma-MIR4372b	UNCHANGED	UCGUCAUGUGUCACAAUUUUAUUAGAGGUUGACGUUAAUUAAGUGCAUCAAAUUAACAUCUAAUAAAAUCGUGACAUGUAACAAUCAACGUCCAAUAAAAACACAACACUUGACGGUCAAGAUAAUCAAUUAACGUCCAAUUUUGAGAUUA	MIMAT0021073	gma-miR4372b	UAAUAAAAUCGUGACAUGUAAC
MI0017924	gma-MIR5043	UNCHANGED	CGACGACGACCGCCGCGUUCAUGUCCAUUUCCCACAACCUUAAAACCGGCGGCAUCUUGGUGUCCCCUUCUCUGCACCACCCUUCCUCAAGAUGGUGCAUAGAAGGGGACACCAUGAUGCCGAGAAGGGUAAAUAAUGUCCCACAACCUUA	MIMAT0021074	gma-miR5043	UGUCCCCUUCUCUGCACCACC
MI0017925	gma-MIR5044	UNCHANGED	UAGUGGCCUCAAAGGCUUCCACUACUGCAUGUUUCUGUGGUUUAAUAUCCUGAAACAAGUGGUAGUGGAUGCCUAGAGGUCCAUUAAAAGCAAUGCUCAUGUUUUUAUCCUCUGAAAUUUCUACAAUAUAUUUUGUAGCCAAAUACUGUGA	MIMAT0021075	gma-miR5044	GUAGUGGAUGCCUAGAGGUCCA
MI0017926	gma-MIR167i	UNCHANGED	CAACUACUAGGUGAAACUGCCACAUGAUCUGAUCUUUCCACGGCAAGUGAGGGAAGUUAAGAUCAUGCUGGCAGCUUCAACUGGUAGUGGUGCAUGAUGGUAGACAGAUAUUGGGAAGAACAAGAACCAGAACAAGUGUUCUAAAAGGUAA	MIMAT0021076	gma-miR167i	UCAUGCUGGCAGCUUCAACUGGU
MI0017927	hme-mir-2788	UNCHANGED	GUCGCUGUAUUGCUGGGGUUUCCUAGCGGCAUGUGCCUUCUUCUAUGCAAUGCCCUUGGAAAUCCCAAACGUGCUGGCGAC	MIMAT0020536	hme-miR-2788-5p	UGGGGUUUCCUAGCGGCAUGUGC	MIMAT0020537	hme-miR-2788-3p	CAAUGCCCUUGGAAAUCCCAAA
MI0017928	hme-mir-193	UNCHANGED	CCAGCCUUGGUGAGGGUCUUGGCGGUCUAGUGGGUGUGCUCAGUUCUUACUGGCCUGCUAAGUCCCAAGCUAUGGUGG	MIMAT0020538	hme-miR-193-5p	AGGGUCUUGGCGGUCUAGUGGG	MIMAT0020539	hme-miR-193-3p	UACUGGCCUGCUAAGUCCCAAG
MI0017929	gpy-mir-5045	UNCHANGED	GGUCUAAAGGAUUGUCUCUAGACGAAGUUUCGAAGCUCUAGAGAUAGUCUUUUAGUC	MIMAT0021077	gpy-miR-5045	GGUCUAAAGGAUUGUCUCUAG
MI0017930	tre-mir-5045	UNCHANGED	GGUCUAAAGGAUUGUCUCUAGACUAAAGUCUCUCUAGAGAUAGUCUUUUAGUC	MIMAT0021078	tre-miR-5045	GGUCUAAAGGAUUGUCUCUAG
MI0017931	mmu-mir-5046	UNCHANGED	UCCUAGCUCCCGCCACUGUGACCCCCUUACCUUUAGGAGCUCCGAUCCGGGAGCCUGGU	MIMAT0020540	mmu-miR-5046	AGCUCCCGCCACUGUGACCCCCUU
MI0017932	hsa-mir-5047	UNCHANGED	GAAGCGCUUGCCUAGACGAGACACAGUGCAUAAAAACAACUUUUGGGGGACAGGUAUGUUUUCUUGCAGCUGCGGUUGUAAGGUCUUGGCAAGACAAGCA	MIMAT0020541	hsa-miR-5047	UUGCAGCUGCGGUUGUAAGGU
MI0017933	hvu-MIR399	UNCHANGED	UCAGAAGAACUAGGUAGAUUUGCCAAAGGAGAUUUGCCGAACUAUAGGUACUGUAGGUAGGUUUUGCCAAAAGGAGAUUUGCCCCGAACUAUCGGUAGGUUUGCCAAAGGAGAUUUGCCCCGAAGAACUUA	MIMAT0020542	hvu-miR399	UGCCAAAGGAGAUUUGCCCCG
MI0017934	hvu-MIR444b	UNCHANGED	GGUGGCACCAAGCAUGAGGCAACAACUGCAUUACUUUCAAGGAAGUUACAAAAUCUAUGGGUCUUCAUAAUCGUGACUUUCUUGCAAGUUGUGCAGUUGCUGUCUCAAGCUUGCUGACUCC	MIMAT0020543	hvu-miR444b	UGCAGUUGCUGUCUCAAGCUU
MI0017935	hvu-MIR5048a	UNCHANGED	UCUAGCAAUAUAUUUGCAGGUUUUAGGUCUAAGUGGUGAAUAUCGAUCUCUGAAUAUAUUGAUAACCUUCACAAAUUUGCUGAUUAUUUUUGUAGCGCUCUUUCAUGAGAAAUGAUUGUCCCACAUGCAUAUCCAUGACUAAAAAAAGCAAAAAAGUAAUAAUUGGGUGUUGUGUUCUCACAAAGAAAGAUGGAAAAGUUUAACAAAAACUUGUGAAGGAAGAUGAAUGCUUUGAUUAUGCAUGAAUCCAUAAUGAUAAAGUGCUAUUGAAUGAUCAAGUAAUUUGUAAGGUUUUUAUUAUCUUCGCAAGAGUUGUAUUGUUAAUUUAGACCUAGACAUGCAAGUAUAUUUCUAGG	MIMAT0020544	hvu-miR5048a	UAUUUGCAGGUUUUAGGUCUAA
MI0017936	hvu-MIR5049a	UNCHANGED	ACUCCCUCUGUUCCUAAAUACUUGUUGUUGGGGAGAACUAGACUAGUUUUCUGCAACAACAAGUAUUGUGGUACGGAGGGAGU	MIMAT0020545	hvu-miR5049a	UCCUAAAUACUUGUUGUUGGG
MI0017937	hvu-MIR5050	UNCHANGED	GCUGGUGUUUUUGCCGGUUGAACGACCUCACCAUGUCGACCGCCUCUUCCUUGACAGGUAUCAGGAAGAAAAGAUCUGCUCGUGCCAUGUUGAGGUCGUUCAACCAGCAAAACGGCGGC	MIMAT0020546	hvu-miR5050	UUGAGGUCGUUCAACCAGCAA
MI0017938	hvu-MIR5051	UNCHANGED	GCAGGUACUGUUCCAGUUUCAAGGUUUCAAAGCUGAAGGCUUCCCAGAGAUCCUGCUGCUGGGUGGUCUUUAGCUUUGGCACCUUGAAACUGGGACUUUAGCUUU	MIMAT0020547	hvu-miR5051	UUUGGCACCUUGAAACUGGGA
MI0017939	hvu-MIR5052	UNCHANGED	UUCUACCAUAACCGGCUGGACGGUAGGCAUACACAUCCUACCGCCACAAGCAGUAACUGUAGGGCUCGGAUCAAUGCGGAUGGUUCCUUCGGGUCAACGGAGUCAAACGACCUUAUCGCCAUUGUCUGCAGCGAUAGGAUGUGUAUGCCUACCGCCAUAGCGGGUGACGGUAGGA	MIMAT0020548	hvu-miR5052	ACCGGCUGGACGGUAGGCAUA
MI0017940	hvu-MIR5053	UNCHANGED	GCCCACCUCGCCGCCGUAGUUCCAGUUGCUGCUGUUGCUCGAGCUCUCCCCGUAGCCCAGGUUCUCCGACACGUCCAGCACGCAGCUGUAGUCGCCGGCGUCCUUGCAAUC	MIMAT0020549	hvu-miR5053	CGCAGCUGUAGUCGCCGGCGU
MI0017941	bdi-MIR408	UNCHANGED	GGGGAGGAGACAGGGAUGGAGCAGAGCAUGGGAUGGGGCUAACAGCAAAAUUACGUUCGUUAUUACUUCCACUAUAUGCUGUGAGAGCUGCUGCUGCUGUGUUGUUGCUCCCUCCCCUGCACUGCCUCUUCCCUGGCUCCCCUGC	MIMAT0020550	bdi-miR408-5p	CAGGGAUGGAGCAGAGCAUGG	MIMAT0027039	bdi-miR408-3p	CUGCACUGCCUCUUCCCUGGC
MI0017942	osa-MIR5071	UNCHANGED	GAACAGAUCAAAUCAAGCAUCAUAUCGUGGACACGGCAACCAUAUACAUACCCUUCAUUAUAGCGUGCCUUAGAUUGAUACCCUUGAUAUUGUACCUCC	MIMAT0020551	osa-miR5071	UCAAGCAUCAUAUCGUGGACA
MI0017943	osa-MIR5072	UNCHANGED	GCUGAAUAGAUCGAUUCCCCAGCGGAGUCGCCAAAAAUCGUGUUGGCAACUUUUUUGACAAGUCGACAAGCACGAU	MIMAT0020552	osa-miR5072	CGAUUCCCCAGCGGAGUCGCCA
MI0017944	bdi-MIR5055	UNCHANGED	GGUUACAAGCUCUCGCUGCUGAGCUCGGCGUUGCGUUGCAAGGAGCAGAGUAUUUAACCUGCGCCGACAGUUGUUAAACAGGCAAGGUGGGACUAAAAAGGGUGUCGCCUACUGUACUGGCUGGCGAUGGCAACUGGGCUGUGUGGCGCACCGCAGCUGGGCCGUUGGCAUACUGGACUUGCCUGUUUAUAAAACUGGGCACGGGUCAAAACGUUCGAUAUCGCCAGCAGGGCCAUUGUUU	MIMAT0020553	bdi-miR5055	UCUCGCUGCUGAGCUCGGCGU
MI0017945	bdi-MIR5056	UNCHANGED	CUCAAUUUGGGAGGAAGAACCGGUAAUAAGCAAAAAACCAUCCAUUCAGGUUCUACAUUUGUUUGAAUAAAAUGUUUCGCCAAUUGCAUGCGUCUAAUCAAAAAAACUUUUCUUAUUCAUCUUUUUCUAUCUUCCCAUUCAUCU	MIMAT0020554	bdi-miR5056	AGGAAGAACCGGUAAUAAGCA
MI0017946	osa-MIR5073	UNCHANGED	AUAAGAAUUAGUUUGGUGAAUCGGAAACUAUUUUUCAAUUUUAUAGAAAAAGUCCAUGUAAUUUUAUGAUCAAUAAUAGUUUUCGUUUUCCCCAAACCGUCUAAACU	MIMAT0020555	osa-miR5073	GUUUGGUGAAUCGGAAACUAUUU
MI0017947	bdi-MIR5057	UNCHANGED	UGGCACAGCCAAAAUUUCAAAUCAUUUUGACAAAGUUAACUUGCUCAAAUUCAUGGUUUAAAUUUGAAAAACUGUA	MIMAT0020556	bdi-miR5057	AAAUUUCAAAUCAUUUUGACA
MI0017948	bdi-MIR5058	UNCHANGED	GUCCAAUUUAAACAGUUGAGGGAUGAAAAACAAAAAAAAAAUCAAGUUGAGGGACAUUUUUUUUUUACCUUUCUCCUAGUUAAUUGAUGAAUAUUUGU	MIMAT0020557	bdi-miR5058	AACAGUUGAGGGAUGAAAAACA
MI0017949	tae-MIR5086	UNCHANGED	ACACAAAAUCACAUUGGUGGAAGGCGUGGUAAAGAAACAAAAUCGAUGCUUCGAAAAUGUUACUUACAAAAGCAUUUUGGAGUUUCGAUUUUUUUUUGCACGACUUCCACCAAUGUGAUUUCGCGC	MIMAT0020558	tae-miR5086	ACAUUGGUGGAAGGCGUGGUA
MI0017950	osa-MIR5074	UNCHANGED	CGUCAUUCGGGAAGGCCACCGUCGGGAUCGCCAAGUCGUCGCCGUCCCCGUCCGCCGCUUCGCCGUCGCCGAAGAUCGCCGGAGCACCGUCGCCGCCGUCGACCCGAUCUCCGCCGCCGCUUCUUCCUCGUCGCCG	MIMAT0020559	osa-miR5074	GAAGGCCACCGUCGGGAUCGC
MI0017951	bdi-MIR5059	UNCHANGED	UACUGAACAACGGCCUGGGCAGCACCACCAGCUUCUCCAUCGAAGUUGGUACUGCCGCCAUAGCCUCCUCGUCCUC	MIMAT0020560	bdi-miR5059	CGGCCUGGGCAGCACCACCA
MI0017952	osa-MIR5075	UNCHANGED	GUCGGAGGAGCGGGACGAGUGCGACGGGAUGGCGACCGUCGCCGGCGACAGGUUCCUCGCCGUGAGCGGGUACCGCACGGCGAGGCAGGGCGGGUUCGAGCGCGACGCCGAGUGGUUCGACCCGGCGGCGCGCGCGUGGCGCCGCCUCGACCGCGUCCGCGCCCCUCCCUCCGCCGCCCACGUCGUGGUCCGCGGCCGCGUCUGGUGCAUCGAGGGCGCCGCCGUGAUGGAGUGGCUCGGCUCGCGCGGCGGGUGGCGCGAGGUCGGCCCCUCCCCCCCGGGCCUCAAGGCCGGCACCGCCCGCGCCGUCUGCGUCGGCGGCGGCGAGCGCGUCGUCGUCACCGGCGCCAUCGAGGACUCCGACGGCGGGUCCGGCCGCCACGCCCUCUGGGUGUUCGACGUAAAGACCAAGAACUGGACCGUGGUUCGCCCACCUCCAGAGUUCGCCGGAUUCGCCUUCUCCGUCGCCGCCGUCCGCAUCUGAUCCG	MIMAT0020561	osa-miR5075	UUCUCCGUCGCCGCCGUCCGC
MI0017953	bdi-MIR5060	UNCHANGED	GGUGGGCACCGAGGCGGUGCUGGAACUGGCCGGCGGUGGACGGCGGAACUGGAACUGCGGCGGCAAGGUAAGAUCUAUGCGGCAGCAGGUUUGGGGGUGGAAGUCGCCGGUGAGAGGAGUGGUUCCGGCGGCGGUGAGAGCUCCCAAGUGCACAAAUCUAUAUGAGUUGAGUUGUGUUUCGGGACGGAUGAAAAACCUGCCAAGUAUUUUCGAUCUUCUUGUUCUGCAUCUCUCCUUAUUAUUCUCCACGAAAACCUGCCAAGUAUGUCAACCGCCCGGCUAGCUAGAGACCGCCAAUGUCGCUUC	MIMAT0020562	bdi-miR5060	CGGCUAGCUAGAGACCGCCAA
MI0017954	bdi-MIR5061	UNCHANGED	AGGAUACCGGUGACCGAGUGAGAGAGAGAGAUAGCAAUCAUCGCAUGGCGCUGGGAAGCAAUCACACAUAGUUUCUCCGGUCCAUUGUAUCUGUUCUGUCCUGCUCGGUACCAAAUUGUA	MIMAT0020563	bdi-miR5061	UCUGUUCUGUCCUGCUCGGUA
MI0017955	osa-MIR5076	UNCHANGED	CAUCUGAUCCCAGCCUUCUAUUGCUUUAUUUUCAGUCAAUUCAUCUACUUGUGUAAGAAGAGUAGAGUUUGAGUAUCUAGCAGGGUUGAGUAUACAUUUGCCAAAUAAUUUUGCUGUUAUUGAACUUAUCUAUAUUUAUACUAUGCCAAUGAAUUCGAAUUUUUGACCUUUUCUCUCCAGCAUGACUCUCUUGACUCGAAAUGGGAGCAGAGCAGGUUUGAAAAAAGAU	MIMAT0020564	osa-miR5076	GAAAUGGGAGCAGAGCAGGUUU
MI0017956	bdi-MIR1878	UNCHANGED	UCACUAUUGCAAACUUAGUCUGAACACUAUAAAAAAUGCUCAUGUAAAAAUAUGCGCAUCAUAGAUUUGUAGUGUUCAGAUUGAGUUUACAGUAGUUG	MIMAT0027040	bdi-miR1878-5p	ACUUAGUCUGAACACUAUAAAAAA	MIMAT0020565	bdi-miR1878-3p	AUUUGUAGUGUUCAGAUUGAGUUU
MI0017957	tae-MIR5084	UNCHANGED	AAAAAAGGGGUUUAGAUCCUCUGCAGUACCGUAUGGUGCUGUAGUAUGGAUAACAUGUGGGGCCAGGUCUCACCUGGCAGUGACUGUACAACAUCAUACAGUACUGCAGAGGAUCCUAACCCCUUAAAA	MIMAT0020566	tae-miR5084	AUACAGUACUGCAGAGGAUCCUAA
MI0017958	tae-MIR5085	UNCHANGED	UAAAGUGAAAAAGGACAUUUUUUGUGGCCUGUGUAAAAAAGACAAUUUUCGACGCUUAAUUACAACUAUUCACGAGGCAUUUUUUUAUCUUUUUAUACAUGCCACAAACAAUGUCCCUUUUCACCGAA	MIMAT0020567	tae-miR5085	AAGGACAUUUUUUGUGGCCUG
MI0017959	bdi-MIR5062a	UNCHANGED	CGUAGCAUGGUGAACCUUGGGGAAAAGCCGCCUAACAUGAUUAAAUUGUAUUUUGUUCUACUAUUCCAAAAUUGUUGUGGUACAAUAUAAGGUGCAGAGUAAAGUUUAACAUGUUAGGCGGAUUUUUCACUAAGGUUCAUGUGGUUAUC	MIMAT0020568	bdi-miR5062a	UGAACCUUGGGGAAAAGCCGCCU
MI0017961	bdi-MIR5063	UNCHANGED	UUUCUUGUAAUGCCCGGUCUUCUUGCAGUGGAGGCAUGUAUCUUUAUCCACUGGAAAAGGCUUUUGCUAAUGCUGAUG	MIMAT0020570	bdi-miR5063	UCCACUGGAAAAGGCUUUUGCU
MI0017962	bdi-MIR5064	UNCHANGED	UCAACGCCAGCUGAUGCCAUGGCUUCAAGUACACCGAAUGCUUUCUCCAUCUUGCCGACUAAGCCAUAUCCAUCAAUCAGUGAAUUAAAUGUAAUAACGUUGGGUCUUUCACCUAUAUGUAUAACCAAGUCAAAGAUAUCCUGUGCAUCCACAACUCUUCCUUCUUUGCAUAGACUGUUUAUUAUUGAACUGAAGAACGCAAUGUUAGGACAAGGAAUGCCUCUGCUCAUCAUUUCAGAAACCAACUCCUUCGCUUUAACCAAAUUACCAUACAUACAAAACCGCUGAAUAAGGGAGUGAUAAACAAUUCCGUUCGGUUUUAGUCCCAUAGCAAUCAUCUGGUCGAAUUUGUCCAUAGCAUCAGCCAGCCGACC	MIMAT0020571	bdi-miR5064	CGAAUUUGUCCAUAGCAUCAG
MI0017963	bdi-MIR5065	UNCHANGED	UGAAAAAGGCUAGGCAAUUCACUUAUACACUAUGAUAUUCAGAACUAGCAGUGUACAAGACAAAUUGAAUCGUGAUUUAAAUAUGCAGUCCUAUAAAAUUAGGACUAAAUUGACACCCUAGAACUCUAGUUCUUUCUCGUUCCUUGUUUUGCUUCAUCAUUUUUGUUAGUGUAGUUCUCUGCCAGUUUCAU	MIMAT0020572	bdi-miR5065	UAGGCAAUUCACUUAUACACU
MI0017964	bdi-MIR5066	UNCHANGED	CUUUCUGUUGAAGUGUAUAAGUGGAGUGCCUAGCCCUUUCCAUUAGAUCGGUCUUUUGGUUGCGUUGGCUAGCGCAUGAAGCUCUUCACUUUUUAGAAGAU	MIMAT0020573	bdi-miR5066	AAGUGUAUAAGUGGAGUGCCU
MI0017965	osa-MIR5077	UNCHANGED	UGCCUUUUCGUUGUUCGCGUCGGGUUCACCAGCUAGGUGGUUCGCCAUGAAGUACAGGAAGGGGGUCGCCGGCGAGUCCAACGAUGACGAC	MIMAT0020574	osa-miR5077	GUUCGCGUCGGGUUCACCA
MI0017966	osa-MIR5078	UNCHANGED	GGCUACAAUAAAAUGCCACGGCUAAAUAGGGGGUGUUCGCUAGAAUGUCAUCGUGGACGGUAUUUCCCUUGGAUCUUCUUCUUCCUCCAACACCUGCCAAUUCCCUCCAUGUCAUGUCGUCGUCCCAUGGCAGAGCGCUCCAACCUGGCGCAUCCGAUGAAGUAGCCGUCGCUGCAUAUGCAUUGGUUACAGCAGCACCAGCACUACAGGAUGCCAUCGCCGCCGAGCACGAAUGUGAAGCAGAGCUCCUUGUCUUGGCAGUCAGGCACUGGUGGUGGGCAUCAUGAGCUGCUGCUGGAGCCAACGAUGGCAUGACAUGGAGGGGAAUGACCAGCACCCAACGUCGAGGGAGGAAGAGAAGAUCCAAGGGCAAUAUUGUCCAUGAUGGCAUUCUAGCGAACACCCCUCGUUCGACCGUGGCAUUUUAUAGAAGCC	MIMAT0020575	osa-miR5078	CCUCGUUCGACCGUGGCAUUU
MI0017967	bdi-MIR5067	UNCHANGED	UACUCCCUCCGAUCCAUAUUAUUUGCCGCUGAUUUAGUGCAACUUUGUACUAAAUCAGCGACAACUAAUAUGGAUAGGAGGGAGUA	MIMAT0020576	bdi-miR5067	UCAGCGACAACUAAUAUGGAU
MI0017968	bdi-MIR5068	UNCHANGED	CUUCGUACCCAUCGGGUAGAGCGGGUAUGGGUAUGGGAAUGCAUAACCCAUACCCUUUUACCCGAUUACCCGUAUA	MIMAT0020577	bdi-miR5068	AUCGGGUAGAGCGGGUAUGGGUAU
MI0017969	osa-MIR5079a	UNCHANGED	UUUCUUAUAAUUUGGAUCUGUUAUUUUGGUAUCAAUCUAUUAGGAAUAGGUUUACAUAGUUAUGGUUCAUUUACAUUACCCAUCUAAAUGAUUACAUAACAUAAAACCUUAAUGAAAUGGAAAAAACUUCCAUUUUUGUGUUUGAUUUGAGAACCCCUUGAACGCCUUCUCAAAGGGUUCUCAAAAAUUCGAGAUAGAUCUAAUUAGACUCUUUUACUUUUUUCUGAAUUUUUUAGUAUUUCCACUAUGGAAUAUAGAGCGGACUAGUAGAAGAAAAAAAAUCCUAUUUAGGAUAAUAAUUGGAUAACAGAGCCUCUACCCUGUCAACGGAUAGCGAGAGAACAAAAUCUGGAUAAAUACCGAUUCCUAUUACUGGUAAAAAGAUACAGAUUAAAAGAAAGAGUUC	MIMAT0020578	osa-miR5079a	UUUGGAUCUGUUAUUUUGGUAU
MI0017970	osa-MIR5080	UNCHANGED	ACACACAUACCUGCAGGAGUGGUUACUUUGAAGAAACGUGAGUUCAGGACAUUGAAGCAAAAGGAUCAUACCGUGACAGAGUAUCUUCA	MIMAT0020579	osa-miR5080	AAAAGGAUCAUACCGUGACAG
MI0017971	bdi-MIR5069	UNCHANGED	CACUUAUAUCUAGGUUAUUGAUUUGACCAACAAAAUAUAAGUUGUGUUUUGUCGGUUAAAUUGAUGACUUAUGUGCUAUAU	MIMAT0020580	bdi-miR5069	UAGGUUAUUGAUUUGACCAAC
MI0017972	osa-MIR5081	UNCHANGED	AUAGUGACAAACUAUCAGUUUGUUGCAACAUUAGUGAUCUAUUUCAGUUUGCUGCAAUAAUAGCGUGGAAAAUUAUCACAAAACUGCAACUUUUACGUGAUAUGCUACUACAUGACAAUUGUAGCAGCAUAUCACGUACUGUAGCAGCAUAUCACGUAAAAGUUACAGUUUUAUGAUAACUUCCCAUGCUAUUGUUGCAACAAACUAAAAUAGAUAACUAAUUUGUAGCAAAUUGAUAGUUUUAUCACUA	MIMAT0020581	osa-miR5081	UAAUUUGUAGCAAAUUGAUAGU
MI0017973	osa-MIR5082	UNCHANGED	GGCGGGCGGGUGAGCGCGGCGGCCAUGGUUGCGGCGGUGGUGGCGCGCGGCGGCGGCGGCGGCUAGGGCUCAGGCGGCUUGGUGCGGGAGAGAGGCGGCGGCGAAGGGGAGAGAUCGCUUCGAGAGAGUGAUUUUAUAGCGAGGGGAUUAGGGUUUAGCUCUAGUGGGCCAUGGGGGAUAGUUAGUGGACCACUAUGGGCCGGGCUAGAAUUAGUUGGGCCUUCGCGAGCCCAACUUGUGGGCUAGUUUUUCGCUUGUAAAAGGCCAUGGGGGGAGGAGGCGGCGAGCUAGGGUUUCGACCCUCACGAACACUACUUGAUCUUAUCCGAGCUUGCCGUCCGGCGGCGCCGCGGCGGCCGGAGUCGCCUCUCCGACAUUCGCGCCGCCACCGACGUCCUCGUACGGUUGGCGGGAAGGUGGCGCGCUUUGUUGGGGGAAAGAGGCGGGUUCGGUUCCCGUGGCAGUCGCCGGCGGUGAGCGAUGACGACUGCCCGCGGUCGGAGCGCGUGCGAUGAUGGCCGCGCGGGUUCACCCAAACAAC	MIMAT0020582	osa-miR5082	UGCGAUGAUGGCCGCGCGGGUUCA
MI0017974	osa-MIR5083	UNCHANGED	UCCUGGCAGUUCUUCAGAUAAUCAGAUUUGUCCAUGAGGUUUCAACUGUUGCAUUCCAUUGUUGAGUUUUAUUCUGUUUGCGUUUCUGUUUGUUUUUGUCAUGGAUCUGGCUGAUUGGAGGCUGUGAUGACCAAAAAAUACCUACCUAUUUUCUGAGGGAUUCCAGUCCUUCUGAUUGAUAGAAACCAAUGGAUCCUUCUGAGCCUGCCAAGAUCUUCAGAUUCUUAGUUUUGUAUUCGGCUUUUUCGAUUUGUCUUCGUAUAUUGCAUUCUUCUAAAAGCAAGCAAGAUUCGUAACAGUUGAUGGGAUGAUAACCUUUCACAGAAACUGUAUGUGUUGACCCAAAAUUCAGACUACAAUUAUCUGAUCAACUCAGACAU	MIMAT0020583	osa-miR5083	AGACUACAAUUAUCUGAUCA
MI0017975	bdi-MIR5070	UNCHANGED	UCCUCAGGGUAGCCUUUGACACUGCUUAGUUCAACCAAAUGAACUAAAAUUUUAAAAUGACACAACUUUUUGGAAAACUAGUUCAUUUGUUUGAACUAAGUAGGGUCAGAGGGUACCCUGAGGG	MIMAT0020584	bdi-miR5070	AACUAAGUAGGGUCAGAGGGU
MI0017976	hsa-mir-5087	UNCHANGED	AGCUUUCUACGGGUUUGUAGCUUUGCUGGCAUGUUAAGUGUUGUCCUACAGUCGCAAGCAUAAGAAAGAGAAAGUA	MIMAT0021079	hsa-miR-5087	GGGUUUGUAGCUUUGCUGGCAUG
MI0017977	hsa-mir-5088	UNCHANGED	CCCAUCAGGGCUCAGGGAUUGGAUGGAGGUGAUGGGGGCAGGGGAUGGGUCUCACCCUCCCUUCUUCCUGGGCCCUCAG	MIMAT0021080	hsa-miR-5088-5p	CAGGGCUCAGGGAUUGGAUGGAGG	MIMAT0027041	hsa-miR-5088-3p	UCCCUUCUUCCUGGGCCCUCA
MI0017978	hsa-mir-5089	UNCHANGED	AAGGACUUCAGUGGGAUUUCUGAGUAGCAUCCUUGGAAUCUGCACUCAAGGGAUGCUACUCGGAAAUCCCACUGAAGUCCUUUU	MIMAT0021081	hsa-miR-5089-5p	GUGGGAUUUCUGAGUAGCAUC	MIMAT0022984	hsa-miR-5089-3p	AUGCUACUCGGAAAUCCCACUGA
MI0017979	hsa-mir-5090	UNCHANGED	UCUGAGGUACCCGGGGCAGAUUGGUGUAGGGUGCAAAGCCUGCCCGCCCCCUAAGCCUUCUGCCCCCAACUCCAGCCUGUCAGGA	MIMAT0021082	hsa-miR-5090	CCGGGGCAGAUUGGUGUAGGGUG
MI0017980	hsa-mir-5091	UNCHANGED	GACUGUGGCGACGGAGACGACAAGACUGUGCUGGUCGCGGGUUGUGGGGUUUAGGUCACCGGCAGGGGUCUGGAGUCCCUGGAGGUUAGGGCU	MIMAT0021083	hsa-miR-5091	ACGGAGACGACAAGACUGUGCUG
MI0017981	hsa-mir-5092	UNCHANGED	AUCCCAGAUCAGAUGCCAAAGCCAGUGGGGACUGGACAACAUGAUGAGCCCAAACCAAUCCACGCUGAGCUUGGCAUCUGAUUUGGGA	MIMAT0021084	hsa-miR-5092	AAUCCACGCUGAGCUUGGCAUC
MI0017982	hsa-mir-5093	UNCHANGED	CCCGCCAGGUCCACAUGCCAGAGUGUCAACGUGACCCAGCCAGCCUCCUUCCUGAGCUAGGAGGAUUAGGAAAUGAGGCUGGCUAGGAGCACAGCCAGGG	MIMAT0021085	hsa-miR-5093	AGGAAAUGAGGCUGGCUAGGAGC
MI0017983	hsa-mir-5094	UNCHANGED	AAAAGAAAAAAAUCAGUGAAUGCCUUGAACCUAACACACUGCCUUUUAUGUGGUAGGUACAGUGGGCUCACUGAAACAUUCAACU	MIMAT0021086	hsa-miR-5094	AAUCAGUGAAUGCCUUGAACCU
MI0017984	ssc-let-7a-2	UNCHANGED	CACUGUGGGAUGAGGUAGUAGGUUGUAUAGUUUUAGGGUCACACCCACCACUGGGAGAUAACUAUACAAUCUACUGUCUUUCCUAACGUGAU	MIMAT0013865	ssc-let-7a	UGAGGUAGUAGGUUGUAUAGUU
MI0017985	ssc-mir-18b	UNCHANGED	UCUCUUGUGUUAAGGUGCAUCUAGUGCAGUUAGUGAAGCAGCUUAGAAUCUACUGCCCUAAAUGCCCCUUCUGGCACAGGCUG	MIMAT0020585	ssc-miR-18b	UAAGGUGCAUCUAGUGCAGUUAG
MI0017986	ssc-mir-129b	UNCHANGED	CCCUUUGGAUCUUUUUGCGGUCUGGGCUUGCUGUUCCUCUCUACAGUAGUCAGGAAGCCCUUACCCCAAAAAGUAUCUGCGGGA	MIMAT0020586	ssc-miR-129b	CUUUUUGCGGUCUGGGCUUGC
MI0017987	ssc-mir-187	UNCHANGED	UGAGACCUCGGGCUACAACACGGGACUCGGGCGCUGCUCUGACCCCUCGUGUCUUGUGUUGCAGCCGGAGGGACGCAG	MIMAT0020587	ssc-miR-187	UCGUGUCUUGUGUUGCAGCCGG
MI0017988	ssc-mir-190b	UNCHANGED	UGCUUCUGUGUGAUAUGUUUGAUAUUGGGUUGUUUAAUUAGGAACCAACUAAAUGUCAAACAUAUUCUUACAGCAGUAGGCAA	MIMAT0020588	ssc-miR-190b	UGAUAUGUUUGAUAUUGGGUUG
MI0017989	ssc-mir-218b	UNCHANGED	GGGCUUUCCUUUGUGCUUGAUCUAACCAUGUGGUGGAACGAUGGAAACGGAACAUGGUUCUGUCAAGCACCGCGGAAAGCUCCG	MIMAT0020589	ssc-miR-218b	UUGUGCUUGAUCUAACCAUGUG
MI0017990	ssc-mir-219a	NAME	CCGCGGCUCUUGAUUGUCCAAACGCAAUUCUCGAGUCUAUAGCUCUGGCCGAGAGUUGAGUCUGGACGUCCCGAGCCGUCGCC	MIMAT0020590	ssc-miR-219a	AGAGUUGAGUCUGGACGUCCCG
MI0017991	ssc-mir-429	UNCHANGED	GCCGCCGAUGGGUGUCUUACCAGGCACGGUUAGAUCUGGUUCUUCUGUCUAAUACUGUCUGGUAAUGCCGUCCAUUCCCGG	MIMAT0020591	ssc-miR-429	UAAUACUGUCUGGUAAUGCCGU
MI0017992	ssc-mir-486-2	UNCHANGED	CCCUGACGGGUCCUGUACUGAGCUGCCCCGAGGCCCUCACUGUGCCCAGCUCGGGCCAGCUCAGUACCCGGCGCGUCGGGGU	MIMAT0013886	ssc-miR-486	UCCUGUACUGAGCUGCCCCGAG
MI0017993	ssc-mir-491	UNCHANGED	UUAGCUGGGUAGUGGGGAACCCUUCCAUGAGGAGUAGAACACUCCUUAUGCAAGAUUCCCUUCUACCUGACUGGGU	MIMAT0020592	ssc-miR-491	AGUGGGGAACCCUUCCAUGAGG
MI0017994	ssc-mir-545	UNCHANGED	UUAGUAGGCCUCAGUAAAUGUUUAUUGGAUGAAUAAAUGAAUGACUCAUCAACAAACAUUUAUUGUGUGCCUGCUAACG	MIMAT0020593	ssc-miR-545-5p	UCAGUAAAUGUUUAUUGGAUG	MIMAT0020594	ssc-miR-545-3p	AUCAACAAACAUUUAUUGUGUG
MI0017995	ssc-mir-615	UNCHANGED	GGGAGGGGCGGGAGGGGGCUCCCCGGUGCUCGGAUCUCGAGGGUGCUUAUUGUUCGGUCCGAGCCUGGGUCUCCCUCUCCCCCCCACC	MIMAT0020595	ssc-miR-615	UCCGAGCCUGGGUCUCCCUCU
MI0017996	ssc-mir-1343	UNCHANGED	GCUUCGGUGCUGGGGAGCGGCCCCCGGGCGGGCCUCUGCUCUGGCCCCUCCUGGGGCCCGCACUCUCGCUCCGGGUCCG	MIMAT0020596	ssc-miR-1343	CUCCUGGGGCCCGCACUCUCGC
MI0017997	ssc-mir-2320	UNCHANGED	GCUGUCCCCAUGGCACAGGGUCCAGCUGUCGGCUGUAAUACCCGAUGGGUCGAUGAUGGUCCCUGUGUUUGGGGCGAGCAC	MIMAT0020597	ssc-miR-2320-5p	UGGCACAGGGUCCAGCUGUCGG	MIMAT0020598	ssc-miR-2320-3p	CGAUGAUGGUCCCUGUGUUUG
MI0018001	hsa-mir-5095	UNCHANGED	CUGGGAUUACAGGCGUGAACCACCGCGCCCGGCCUAACUUUUAAGAAACGUCGGCCCGGGAGCGGUGGCUCACGCCUGUAAUCCCAGC	MIMAT0020600	hsa-miR-5095	UUACAGGCGUGAACCACCGCG
MI0018002	hsa-mir-1273f	UNCHANGED	AGGUGGGAGGAUUGCUUGAGCCUGGGAGAUGGAGGUUGCAGUGAGCUGAGAUCACGCAACUGCACCCCCAGCCUGGGCCAUAGAGUCAGUCCUUGUCUC	MIMAT0020601	hsa-miR-1273f	GGAGAUGGAGGUUGCAGUG
MI0018003	hsa-mir-1273g	UNCHANGED	GAGGUGGGAGGAUUGCUUGAGUCAGGGUGGUUGAGGCUGCAGUAAGUUGUGAUCAUACCACUGCACUCCAGCCUGAGUGACAGAGCAAGACCUUGUCUCA	MIMAT0020602	hsa-miR-1273g-5p	GGUGGUUGAGGCUGCAGUAAGU	MIMAT0022742	hsa-miR-1273g-3p	ACCACUGCACUCCAGCCUGAG
MI0018004	hsa-mir-5096	UNCHANGED	AGUAGAGGUGGGGUUUCACCAUGUUGGUCAGGCUGGUCUCAAACUCCUGACCUCAGGUGAUCCAUCCACC	MIMAT0020603	hsa-miR-5096	GUUUCACCAUGUUGGUCAGGC
MI0018006	mmu-mir-5098	UNCHANGED	AUUAGCCAGAGUUACAUGGUGAAGCCCAGUUUUGUUUUGUUUUGUUUUUGAGACAGGGUUUCUCUGUGUAGCCCUGGCUGUC	MIMAT0020605	mmu-miR-5098	GUUACAUGGUGAAGCCCAGUU
MI0018007	mmu-mir-5099	UNCHANGED	AGAAUUCAGUUAGAAAUUACAUUGAUUUAAGAAGUGGUAAUGGGCUUAGAUCGAUGUGGUGCUCCUGAGUUCUC	MIMAT0020606	mmu-miR-5099	UUAGAUCGAUGUGGUGCUCC
MI0018008	mmu-mir-5100	UNCHANGED	GUGGGAGGGAGGACUUGGGAACUGAAGAGCAGAGUUCGAAUCCCAGCGGUGCCUCUUCCCGACU	MIMAT0020607	mmu-miR-5100	UCGAAUCCCAGCGGUGCCUCU
MI0018009	mmu-mir-5101	UNCHANGED	AUUUUCUUAGUAUCAGUUACAAACAAAAACCGUUUUGUAAGACUUGUUGUUUUUGUUUGUUUUGCUGAUGCAGCCAGAGAAUG	MIMAT0020608	mmu-miR-5101	UUUGUUUGUUUUGCUGAUGCAG
MI0018011	mmu-mir-5103	UNCHANGED	CUUCUGGUGGUCUUUGGGGACCCUAGGAUCUGGGCAUAACAUUUGGGGGCUCAUCCGGGAUCCCCUGAGGCCCCCAGGA	MIMAT0020610	mmu-miR-5103	UCAUCCGGGAUCCCCUGAGG
MI0018012	mmu-mir-5104	UNCHANGED	GCUCUUAAAUGUUGAGGCAUCUCUCUAGCUCCAGAGAGCACGGUUUUAUAACCAAUUGUUCUGUGCUAGUGAGGUGGCUCAGCAAGGAAGGGCA	MIMAT0020611	mmu-miR-5104	CUGUGCUAGUGAGGUGGCUCAGCA
MI0018014	mmu-mir-5106	UNCHANGED	CACUCGAGCAACAACAACAGCAACAACCCGAGAGCCUAUCUAGGGCCUAGGUCUGUAGCUCAGUUGGCAGAGU	MIMAT0020613	mmu-miR-5106	AGGUCUGUAGCUCAGUUGGCAGA
MI0018015	mmu-mir-3473c	UNCHANGED	CUGCUGAGCCAUCUCUCCAGCCCCCAUAAUAAGUCUUUUAAAUGUAAAAUUCAUUAUAGGAGUUGGGGAGAUGGCUCAGUA	MIMAT0020614	mmu-miR-3473c	UCUCUCCAGCCCCCAUAAUAAG
MI0018016	mmu-mir-5107	UNCHANGED	UCCAAGAUGUUGGGCAGAGGAGGCAGGGACAACAAACUGGUGGCCCAGCUGUAUCAACCUGUGCUUCUCUUCCCAGUCACCCUGUGAA	MIMAT0020615	mmu-miR-5107-5p	UGGGCAGAGGAGGCAGGGACA	MIMAT0022985	mmu-miR-5107-3p	CAACCUGUGCUUCUCUUCCCAG
MI0018017	mmu-mir-5108	UNCHANGED	CAGUGAAGCUUCCACUGUUCUUACCAUUCCCUCUGUGGCCUCGGGGGACCCAAUGGUGGUAGAGCACUGGAUGGUUUCUCAAUGA	MIMAT0020616	mmu-miR-5108	GUAGAGCACUGGAUGGUUU
MI0018019	mmu-mir-5110	UNCHANGED	AGCGGAGGAGGUAGAGGGUGGUGGAAUUUGAUGUCAUCUCUGCCACUACUGGACAGGGCUACGUUGUUCUAGCCACUUGCCCUGAGU	MIMAT0020618	mmu-miR-5110	GGAGGAGGUAGAGGGUGGUGGAAUU
MI0018021	mmu-mir-5112	UNCHANGED	GGCUGGGGUGUAGCUCAGCGGGAGAGCACCUGCUUCAUCCCCAGCUACAUUUCCAGUGCC	MIMAT0020620	mmu-miR-5112	UAGCUCAGCGGGAGAGCAC
MI0018022	mmu-mir-5113	UNCHANGED	UAGGGAUGGGACAGAGGAGGAGAGAGAUCCUGUUUAACUCACUGCAACACCAGGGUCACUCCCUCCUCUCUGCUCUCCCUGG	MIMAT0020621	mmu-miR-5113	ACAGAGGAGGAGAGAGAUCCUGU
MI0018023	mmu-mir-5114	UNCHANGED	ACUGGAGACGGAAGCUGCAAGAGCGGCUGAGUGUGGGGUCUUGCAGUUCCUGUUCCAGAAG	MIMAT0020622	mmu-miR-5114	ACUGGAGACGGAAGCUGCAAGA
MI0018025	mmu-mir-5116	UNCHANGED	AUUUUGAUAGGAACCCCGCCUGAUGCUUUUUGGUUUGUUUCAGGCAGGGUCUUCAUAUCGAGA	MIMAT0020624	mmu-miR-5116	UUUGAUAGGAACCCCGCCUGA
MI0018027	mmu-mir-5118	UNCHANGED	CUUAGGAGGCAGAGGUUGGCUGAUCUCUGCUUGAGUUCGAAGGUUAGGCCAGCCUGGUCUCCAAAGA	MIMAT0020626	mmu-miR-5118	AAGGUUAGGCCAGCCUGGU
MI0018028	mmu-mir-5119	UNCHANGED	CAGGGCUGGCCUAUGGGACAGAUACUAUAAGUCAUCUCAUCCUGGGGCUGGGUCUGC	MIMAT0020627	mmu-miR-5119	CAUCUCAUCCUGGGGCUGG
MI0018029	mmu-mir-5120	UNCHANGED	GAGCUGGUCCUUUGGGGCUGUGGUGCCACCAGCUGUGACAGAGUGGAGCUCAGUGGCAGCAGCCCCUUCAGACAGGCU	MIMAT0020628	mmu-miR-5120	UUUGGGGCUGUGGUGCCACCAGC
MI0018030	mmu-mir-5121	UNCHANGED	GGUGAGUUGGUGAUGUGGUGACAUGUAGGACAGGGUAGGCUCUGGCAGCUUGUGAUGAGACAUCUCCCACUCAU	MIMAT0020629	mmu-miR-5121	AGCUUGUGAUGAGACAUCUCC
MI0018031	mmu-mir-5122	UNCHANGED	GUCCGCUACCGCGGGACCCGGGGCUGUGUCAGGUCUGGAAGUGGAGCUGGAGCUGACCGAAGGAGCUGCCGCUGGGCCGGGGUGGAACA	MIMAT0020630	mmu-miR-5122	CCGCGGGACCCGGGGCUGUG
MI0018032	mmu-mir-466q	UNCHANGED	GUGUGUGUGUGUGUGUGUGUGUGUGUGUAUGUGUGUGUAGUAUAUGUGCACACACACACAUACGUACCCAUGCAUG	MIMAT0020631	mmu-miR-466q	GUGCACACACACACAUACGU
MI0018033	mmu-mir-3473d	UNCHANGED	UGUGCUUAACCACUGAGCCACUUUCCAGCCCUUUGAAAACUUAUUUGAGGGCUGGAGAGGUGGCUCAGUGGCUAAGAGCAC	MIMAT0020632	mmu-miR-3473d	CCACUGAGCCACUUUCCAGCCCUU
MI0018034	mmu-mir-5123	UNCHANGED	CAUAUGCCAUGGUGUGUAGAUCCAUAUGCCAUGGUGUGUAGACCCAUAUGCCAUGGUGUGUAGAUCCAUAUGCCAUGGUGUGU	MIMAT0020633	mmu-miR-5123	UGUAGAUCCAUAUGCCAUGGUGUG
MI0018035	mmu-mir-5124a	UNCHANGED	UAGAAAGGUGGGUCCAGUGACUAAGAGCAUUUGAGCACUUGUUCUUGCAGAGGACCCAAGUUCAAUUUCUAG	MIMAT0020634	mmu-miR-5124a	GGUCCAGUGACUAAGAGCAU
MI0018036	mmu-mir-5125	UNCHANGED	CGCCUUGCAGUCUAAGGAGAGCCCCAUGCCUUUGGACAUGCUGUUCCUUCUGCCUGGGAUUUCCUUGUCUGCCUGGUGA	MIMAT0020635	mmu-miR-5125	UCUGCCUGGGAUUUCCUUGU
MI0018037	mmu-mir-3572	UNCHANGED	GACCAGUUUGGGGAACAGGGCAAGGUGGACAGUAGCUGACAGCCUGUUUACACUUGUCCUUCUUUCCCCAGGCUAUAGUUCGGUUG	MIMAT0022986	mmu-miR-3572-5p	UGGGGAACAGGGCAAGGUGGAC	MIMAT0020636	mmu-miR-3572-3p	UACACUUGUCCUUCUUUCCCCAG
MI0018038	mmu-mir-5126	UNCHANGED	GGGACCGGACGCCUCCUGCAGCUGCGGGAGCCCGUGGUUCCCCGGGCAACCGCGGGCGGGGCCGGGGGCGGGGCCCA	MIMAT0020637	mmu-miR-5126	GCGGGCGGGGCCGGGGGCGGGG
MI0018039	mmu-mir-5127	UNCHANGED	GCUUUCUCUACUUGGUGAAAUGUGGUGACAUAUGGUGACAUUUCUCCCAACCCUUUUCCCAGGAGAGAGGG	MIMAT0020638	mmu-miR-5127	UCUCCCAACCCUUUUCCCA
MI0018040	mmu-mir-5128	UNCHANGED	UCUUAAUUACUGAGGUCUUUCUAGCUCCUGUUUUACUAAUUUAAAAAGUGCAAUUGGGGCUGGCGAGAUGGCUUAGUGGUUAAG	MIMAT0020639	mmu-miR-5128	CAAUUGGGGCUGGCGAGAUGGCU
MI0018041	mmu-mir-5129	UNCHANGED	UCACCUGAAUAUGUGGGGGCAUUGGUAUUUUCAAAGCAGCAUUUUGAAUGUGCCUGUGCAUCUCUUCCCACAGUGGUG	MIMAT0020640	mmu-miR-5129-5p	AUGUGGGGGCAUUGGUAUUUUC	MIMAT0022987	mmu-miR-5129-3p	AAUGUGCCUGUGCAUCUCUUCC
MI0018042	mmu-mir-5130	UNCHANGED	CCUGGAGCGCGCGGGCGAGGCAGGCGCAGCGCACCGGGGCUCUCGUGGGCGCACUGCUGCGCGCUCGCACCGCGCGGCUCUCAG	MIMAT0020641	mmu-miR-5130	CUGGAGCGCGCGGGCGAGGCAGGC
MI0018043	mmu-mir-5131	UNCHANGED	GGCGGCGGCGUCGGAUGCGCGUGUGGCGGAAGCGCCGGCGGCAUGAACUACCCGGGCCGCGGCGCCCCACGGAGCCCCGAGCGUAACGGCCGC	MIMAT0020642	mmu-miR-5131	CGGCGCCCCACGGAGCCCCGAGC
MI0018044	mmu-mir-5132	UNCHANGED	CAGGCCGGCGUGGGGUGGUGGACUCAGGCUUCUGGAGCUGAAGCCUGAUGUUCCCCAUCCCGCAGCGGCCU	MIMAT0020643	mmu-miR-5132-5p	GCGUGGGGUGGUGGACUCAGG	MIMAT0022988	mmu-miR-5132-3p	CUGAUGUUCCCCAUCCCGCAG
MI0018045	mmu-mir-5133	UNCHANGED	CGCCGAGAGGCUGGAGCUGCGGCAGCGCAGGCCUGGGCCGCCGUGUCUCUGCCGCUCGCUUCAGUUUUCCUCAGGGC	MIMAT0020644	mmu-miR-5133	GCUGGAGCUGCGGCAGCGCAG
MI0018046	mmu-mir-5134	UNCHANGED	UGAACAGACUUGGCAGAAAGGGCAGCUGUGAUGCUUGUCCUAGUUUUCACGGGUGGCCCUCUUUCUGCAGGUACAUUC	MIMAT0020645	mmu-miR-5134-5p	UUGGCAGAAAGGGCAGCUGUG	MIMAT0022989	mmu-miR-5134-3p	ACGGGUGGCCCUCUUUCUGCAG
MI0018047	mmu-mir-5135	UNCHANGED	GAGAGGACUCGGAGCCCAGCCACCUAGACUUUCCCAGGAGAAGCGCAGGUCUAGGUGGCAAGGGCGUCCUGGUCCUACU	MIMAT0020646	mmu-miR-5135	AGGUCUAGGUGGCAAGGGCGUCCU
MI0018048	mmu-mir-5136	UNCHANGED	GGGCCUUUCCAAGGGUGGUUUUCACGUGAGUCUUGAUUUUGUCUUUAUAUGCGAGGGAACUACUGGGAACUGGGCC	MIMAT0020647	mmu-miR-5136	AUAUGCGAGGGAACUACUGG
MI0018049	rgl-MIR5137	UNCHANGED	AGCACGAUAUAGCGGAGAAGACGAUGGGCUAAUACUACAUUUGGUAAAACGGAUUGAUAGUAUUGUUUCACCACUUUGAUCCCUUUCUCUCCAUGGUCACCUCUUGUUUCAAUCAUCUU	MIMAT0020648	rgl-miR5137	AGCGGAGAAGACGAUGGGCU
MI0018050	rgl-MIR5138	UNCHANGED	UCAAUGUUAAAAAAAUCGUUAGGCGCUAGUUAGGCUUUCGAUAGAAGCCUUGAGCCUAUAUCGAUCAGUGCCUAGGUCAAUUUUUUAAACAUUGU	MIMAT0020649	rgl-miR5138	AAAAAUCGUUAGGCGCUA
MI0018051	rgl-MIR5139	UNCHANGED	AGUUAUAUCAAAACCUGGCUCUGAUACCAAGAGGAAUUGAUGAUCUUUAUUCAUGAAAAGAGAGAACUAUAUAUAGAUAUACAACGAUAUGUCGAAGACGAAAUUUUUAUCUCAAUAUGGGGUUAUUAGACCAACUUUGGGUGGCA	MIMAT0020650	rgl-miR5139	AAACCUGGCUCUGAUACCA
MI0018052	rgl-MIR5140	UNCHANGED	GAUCGUAGUAUCCACUCGAGCGAUCACCGGUUCCACCUUUGUAAUGGGUUUGGCUGCCCUAGGCCUAGCCGAUGUCUCUGCAAAUUUGACGCGAACAGCCUCUGCUGGUGAAGAUUUGGUGGAGAUGCGACG	MIMAT0020651	rgl-miR5140	GCUGGUGAAGAUUUGGUG
MI0018053	rgl-MIR5141	UNCHANGED	UUGAGUAAUGCCUGAGUCGCAGCAUCAAGGUCUGAGCCAAAUUGAGCAAAGGCGGCCACUUCGCGAUAUUGUGCCAAUUCCAGUUUUGAACUACCGCAUACUUGUUUCAUAGCUUUCAACUGAGCGGCAGACCCGACGCGACUGACAGAUAAGCCGACGUUA	MIMAT0020652	rgl-miR5141	AGACCCGACGCGACUGACAGAUAA
MI0018054	rgl-MIR5142	UNCHANGED	CUAGGAUAACAUAUUGAUUGAUAAGUGAUCAAACAUCAACACAGUCAUGUUCAGUGUCCUUCAAACUCAUCCCAAGACUCAAGAGAAAGAAAAGACAAACCUCGUGAUCACAGUCGACGAGCUGUUGUUCGCU	MIMAT0020653	rgl-miR5142	AUAUUGAUUGAUAAGUGAU
MI0018055	osa-MIR5143a	UNCHANGED	CCUCAUACUUCCUCAUUGACCAAUAUACCACAAAACACUACAAUGUUGGCCUCUUUACCACUAUCAAGACACUUCUCCCAGUCCAUUUUGUCUGUUGAGCAUCAGGACAUUAAUAAGUGUGGAGUGCCUUGCUCUACAUCAUCCUCUGUAAACAGUCUGGGGUUGCAGUUUUAUGUGGUAUGUUGGCAAUGUAGGAAGUCUGAAUCGUA	MIMAT0021087	osa-miR5143a	UGUGGUAUGUUGGCAAUGUAGGAA
MI0018056	osa-MIR5144	UNCHANGED	UCCAUAUUAUUCUUCUUGUGCUGCUGAAGAGACUCACCGACCUCCGGCGGCGACGUCUUCUUCUUCCCAUUGAAGGUCUCGGUCUUCUCCUUCAGCUCCUGCGGCAUGGGACGACGAGGUGGAGCUCGAGUCCUCGAGGAACUUGUGCCGCAUGGGACGCCCACCAAGAAAGCCCCCCUCGUCGCCCCGCCACCGCCACCGCCGCCGCCGAACAACCAAGAGUCUGAAUCUGAUUCUGAUUCCGAUGACGGCCAAAAGUCCGAUUCCAGUGACGACGAGGCGCUGCCGGUGCCGAACCCAGCGCUUCAGGCCAACAAGAAUGUGCCUCCGUCCGAUGAUGAUGAGGAUGACGACCAAGAGUCCGAUUCCGGUGAUGCCCGAGGUCGGUGAGUCUCCUCAGCAGCACAAGAAGAAGAAUAUGGA	MIMAT0021088	osa-miR5144-5p	UUCUUGUGCUGCUGAAGAGAC	MIMAT0021089	osa-miR5144-3p	UCUCCUCAGCAGCACAAGAAG
MI0018057	osa-MIR5145	UNCHANGED	CCACCUGUUUGGAUUCUUGAGGGCUAAUUUAAAAUUAAAAUGUGAGAGCUAAACAUUAGUCCAUAGAACCAAACAGGGCCGC	MIMAT0021090	osa-miR5145	ACCUGUUUGGAUUCUUGAGGGCUA
MI0018058	osa-MIR5146	UNCHANGED	UAUAGGUGCUGGUUCUUAAAAAAACCGAUACCUAUAGUAUUUGUACCGGUUUUAACUAAUGAACCGGCACCUAUACUUCGUAAA	MIMAT0021091	osa-miR5146	UUUAACUAAUGAACCGGCACCUAU
MI0018059	osa-MIR5147	UNCHANGED	CUAGUACUCGCUCCAUCCACGAGAGUUGUACAUAUAACUUUUUUCACAGUGACCAAGGAGAACACUAACUCCUCUGAUCCAUUUAUUCAUCUAUAUGGAUUCAUACGCAGUGUCGUUUCGUUUUUCCCGCAUAUCGCGCAUACGCAACCAACAGCCCCGCCCUCGUGCACUGGUGCCGCAUGCAUGCAGUUGCCUUGCCAAUUGCAUGUGCAUGCUCAACUGGUUGGCUGCUCGGGCCGCGUUAUCAAAUUAAUCCAUCCGCAGCCAUACGAUUACUGCUUCGAGGCACAAACAAAAUACGUUCAACUCUUGUGGAUAAACUGAGAAAUGUUAUGCGCACAACUCUUGUGGAUGGAGGGAGUAAUG	MIMAT0021092	osa-miR5147	ACAACUCUUGUGGAUGGAGGG
MI0018060	osa-MIR2863c	UNCHANGED	GGGUAUUUCUUGACCCACUUUAGUUCAACUAAAAUGAACUAAGUUUCACUUUUAGAGAGUCUAAAGUGAAAUUUAGUUCAUUUAGUAGGACUAGAAUGGGCCAAAGAAUACCCA	MIMAT0021093	osa-miR2863c	UUAGUAGGACUAGAAUGGGCCAAA
MI0018061	osa-MIR5148a	UNCHANGED	CACGAUAUGACGUUUGUACCCCUCACAAGUACAAAUAUAAUGCAUGUCAAUGAGGGGUAGAAAUGUCAUAUCAUGU	MIMAT0021094	osa-miR5148a	UGAGGGGUAGAAAUGUCAUAUCAU
MI0018062	osa-MIR5148b	UNCHANGED	UACGAUAUGACGUUUGUACCCCUCACAAGUAUAAGUAUAAUGUAUGUCAAUGAGGGGUAGAAAUGUCAUAUCAUGUGU	MIMAT0021095	osa-miR5148b	UGAGGGGUAGAAAUGUCAUAUCAU
MI0018063	osa-MIR5148c	UNCHANGED	CACGAUAUGACGUUUGUACCCCUCACAAGUACAAGUAUAAUGCAUGUCAAUGAGGGGUAGAAAUGUCAUAUCAUGUGUG	MIMAT0021096	osa-miR5148c	UGAGGGGUAGAAAUGUCAUAUCAU
MI0018064	osa-MIR5149	UNCHANGED	CAUAUAGGUCCCAAAUCGCAACAACUCCUCCAAAAUCCUACGUGGCGCUGAUGUGGCGUGCCACACGAACGUGACGUGGCAUUUAAAAAUUUUCCUUUUCCUUUUUUUUCUUUUCUUCUUCUCUUUUUUUUUCUUUUAUUCUCUUCUCUUUUCUCUGUGACCUGAGCAACCCGUGUAGCGGUGGCCUAUAGCUGCAGUGAGAGCAAGAAAAGGAGAAGAAAGGAAAAAAAAGAGAAUAAAAAAGGGAAAUGAAAAUUUUUUAAGUGGGUCUCAUUUGUCAUUCAAUAUUAUGCCAUGUCAUGUCUGUGUGUCAUUGCCACAUCAGUGCCAUGUAAGAUCCUGGAGGAGCUGUGACGAUUUGGGACCUACAUGACAC	MIMAT0021097	osa-miR5149	GAGGAGCUGUGACGAUUUGGGA
MI0018065	osa-MIR5150	UNCHANGED	GUUUGGGGGAGCUUCUGACAGCUGCAGUUUCUCUUGUUCUAGGAGAAGCUGCAGCUGUCAGAAGCUCCCCCAAACAUGG	MIMAT0021098	osa-miR5150-5p	AGCUUCUGACAGCUGCAGUUUCUC	MIMAT0021099	osa-miR5150-3p	AGAAGCUGCAGCUGUCAGAAGCUC
MI0018066	osa-MIR5151	UNCHANGED	GUUUGCUUCACUAAUGAUGUGGGUACGAAUGAACAAAAAUGUGACUAUUUUAAGCUUCACUGUUGAUGACUGAUGGCGACACGAGUAACAUGAAGCCUAAAAUAGUCACAUUUUUGUUCAUUCGUACCUACAUCAUUAGUGAAGCAAAC	MIMAT0021100	osa-miR5151	UAAUGAUGUGGGUACGAAUGAA
MI0018067	osa-MIR5152	UNCHANGED	UAAAGGUAGGGAUAGGCAUGAUCUCUUUCUCACCAAAUUUCUAAGACCAAACUCAACUUCGUUUGGAAAGUUAAAAUAAGACAAAUUUUGCAUGAAACUUCCCUAUCACUAUCCGUGCAAAGUUUGUAUUUCUUGUAUCUUGCAAGCAAAUUUGAAUUUGGUCUUGAAAUUUUGUGGAGAUAUAGACCAUGCCUAUACCUACCACUAAUAUUUAUG	MIMAT0021101	osa-miR5152-5p	GUAGGGAUAGGCAUGAUCUCU	MIMAT0021102	osa-miR5152-3p	AGACCAUGCCUAUACCUACCA
MI0018068	osa-MIR5153	UNCHANGED	CCACGAUAGUGUAUACGUGUUAGUUGGACUCACGUGCUAGUCACAUAGAAUAAAAUAUAAUUAGAAAAACAUAUUUUCUCCUCUCUACCUUAUAAUUUUUAUCUUUUUUCUGUCUACCUAAGAGGAGAAAAUAUGGUUUUUAAUUUUAAUUUUUAUAUAUGUUUGACAUGUGGAUUCCACUGACACGUAGACGUCACCGUGGCAUU	MIMAT0021103	osa-miR5153	UGGAUUCCACUGACACGUAGACGU
MI0018069	osa-MIR5154	UNCHANGED	UUAGACAUCUCAGCACCAAAUAGCACGGCGCUGGAUAUACGUUGGCAUGCCGACUCAGCCUCCCAUCUGUAGUGGCACGGCAUUCAGCACCAGUUGACGUGACGCUGAGGUGUCUAAGUUG	MIMAT0021104	osa-miR5154	AGCACCAGUUGACGUGACGCUGAG
MI0018070	osa-MIR5155	UNCHANGED	AGUUCCUGGUACACUUUAAUACCAUUGGAAGAUUGCACCAUUUAAGUUUCUUUUUUUUUGUUACUGUGGUUUUUUGCAUGAAAAAAAAGAAAGAACAGGUAAUGCUAAACAGUAAUAGAUAAGUGGAUGGGAUGGUAACCAACUAUGUUGUGUUAUCUUUCGGUGGUAUUAAAGUGUAUCAGAAGCU	MIMAT0021105	osa-miR5155	ACUUUAAUACCAUUGGAAGAUUGC
MI0018071	osa-MIR5156	UNCHANGED	UCGUGAGGCAAAAGCCUGUAAAACUGCAAAAAGGAACAUUAUCUCUCCUCUCUCCCCUAGUGUUACCGGGACUCCCGUGUCUAAGAAAAAUUUGCCGCGUCGACACGCAUCCCCGUGUCGAUGUGUAUCAGACGCGGGACGACGCGCAUCGGACACUGCUAGCGCGAGUCCAAGUCCAAAAGGAGAGUUGCAAUCGCUGCUGCUGUGCUGCAAGGUGAAGUAAUAAAGCUCUAGCAGCAGUCCUGUAGUGUGUAGGGAUAAAGCAUGUGGGAGAGAGAGAGCAGGUGAGGGAGAGAGGAGAGAGAAUGUCCUUUUUGCAGUUUUGCAGGCUUUUGCCUCACAC	MIMAT0021106	osa-miR5156	AGCCUGUAAAACUGCAAAAAGGAA
MI0018072	osa-MIR5157a	UNCHANGED	GCCUUAAGAACUUUUUAAUAGCUACAACUUCUCUCUUAGAAUCAACUCUUCUAAGAGAGAAGUUGUGGCUAUCAAAAAGUUCCUGAGGCCCUA	MIMAT0021107	osa-miR5157a-5p	AACUUUUUAAUAGCUACAACUUCU	MIMAT0021108	osa-miR5157a-3p	AGAAGUUGUGGCUAUCAAAAAGUU
MI0018073	osa-MIR5157b	UNCHANGED	GCCUUAAGAACUUUUUAAUAGCUACAACUUCUCUCUUAGAAUCAACUCUUCUAAGAGAGAAGUUGUGGCUAUCAAAAAGUUCCUGAGGCCCUA	MIMAT0021109	osa-miR5157b-5p	AACUUUUUAAUAGCUACAACUUCU	MIMAT0021110	osa-miR5157b-3p	AGAAGUUGUGGCUAUCAAAAAGUU
MI0018074	osa-MIR5158	UNCHANGED	UCAGAGUAAUUCGUCCUCAUCCCAAUGCUCGUCAUCUACGGUUGGAAAAAGCCAUGAACUUUAUGUGGCAUAACGGCUCACCUCUAUGGGUACACAGUGUGGAAGCGGACAAAGUCUCUAGCUCACAAAGAUGAGUGGAGAUGACUUUGUCCGCUUCCGCUCGGUCUGCCUGCAUUGGAGAACCGUUGUGCCGUGUAAAGGGCAUGAAUUCUUCCAGUUGUUGAUGAUGGUGAGCCACUGGGAUGAGGAUGAAUACUCCGACAACA	MIMAT0021111	osa-miR5158	UGAGCCACUGGGAUGAGGAUGAAU
MI0018075	osa-MIR5159	UNCHANGED	UGUACCUGUUGACUGACUCUGGUUCAACAAAACCAAUUUUACUUUUGUUGAACUAGAGUGGGUCAACGGGUACCCA	MIMAT0021112	osa-miR5159	AACUAGAGUGGGUCAACGGGUACC
MI0018076	osa-MIR5160	UNCHANGED	CUUUUUGCAGAAAUAUACCGUCGAUCUCACAUAACCAUUGAGCAUGACGUCGUGGGCGGUAUCGUGCAGGGAAAGCCGGUCUCGCUGAUUGAAAUAGCGAUACCGGACUGCCACCGAUUCAAUUAGUGAUUAAUUAUCAUGAUUAGCGAUUAAUUAAUUAAUUAUUAAUCACUAAUCAGGAUAAUUAGUCACUAAAUAUUAUUAGUUAAUAGUUAAUUAGGUAAUUAAUCACUAAUUAAAAAGUGGAGAUCAUUGCAUCAGUGAGACAGUGUCGCUGUUUCAAUCAGCGAGACCGCUCUUCCGUUCCGCGAGACUGCGCGGUCUCGCCCUUUUGCGCAACGGUUGUGCGAGAUCGAUGGUAUAUUUCUGCAAAACAAUUU	MIMAT0021113	osa-miR5160	CGAGAUCGAUGGUAUAUUUCUG
MI0018077	osa-MIR5161	UNCHANGED	UUCUAGAAUAUACUACCUCUGUUCCAAAAUAUAAGCAUUUCCAGGAUUCAAAUCUUGUUCCACAAUAUAAGCAUUUCUACCACUAUUUACACCACUACUUGUCCCAUCAAUCACUUUCCAUCCAAUUUUUUCCCCAUCCAACCCCCAACCCCCAACCCCCCUAACUCUCCCUCAUUUAUUGAGGGGCACCAAGUCUUUUUUCCUCAACCUUAAUCUUUGCUAAACAACCUAGAAAUGCUUAUAUUCUGGAUCAGAGGGAGUAUAUGAUAGUUCACU	MIMAT0021114	osa-miR5161	UCUGGAUCAGAGGGAGUAUA
MI0018078	osa-MIR5162	UNCHANGED	UCAUUUUUGUCCAAAUGACCAAAAUACCCCUAGAACAAAAAUUUCCGAAAUUUGGAUAAAAUUAUCAAAAUAUCAUAUUAUUAACAUAAGCUUGUAAGCAUCCAAAAUUUGGCCAAAAACUUAAAAUCUGACAUUUCAGAAUUUUUGUCCCAGGGGUAUUUUGGUCAUUUUGACAAAUUUGU	MIMAT0021115	osa-miR5162	AAAUGACCAAAAUACCCCUAGAAC
MI0018079	bdi-MIR169d	UNCHANGED	AUGGAGAUGGAGAGCCUCCCUUGAUUUUGGUAGCCAAGAAUGACUUGCCUAUGCUUGCCCUCUGCUAACCAGCUAGCCAUGCAUGGUAACCAAUGGACAAAUUUCUUGUGGUUGGCGUGGUUAGUGUGGUUGCAUGGGUGGGUCUUCUUGGCUAGCCAGAGCGGCUCUCAUCCACCAUGCCAGGCCA	MIMAT0020654	bdi-miR169d	UAGCCAAGAAUGACUUGCCUA
MI0018080	bdi-MIR169i	UNCHANGED	UGGAGACGAGGAGCCCCUUUGCAGGCUCUACCAGCCAAGAAUGGCUUGCCUAUGCCCACGUUCUGUUUCAUCACCACUGGGCUUAAUCUUGGAGCCCUGGUGAUGGAUGAGAUGUGAUUGUAUGGUCAAGCCAUCUUGGCUAGAAGAGAGAUCCUCGUCCCCCAUGCUAGGCUGC	MIMAT0020655	bdi-miR169i	CCAGCCAAGAAUGGCUUGCCUA
MI0018081	bdi-MIR395a	UNCHANGED	CAGGAGAUGAAUGGUUGGUUGUCAACUGGAGUUCUCCUCAAAUCACUUCAGUAGCUAGCUAGCUAGCUUGUGCCUCAUUGUUUCAUUGCCGCUGUUUAUAAGUGUGCAUGGAGCUGGAGAGCCGUGCACAGUGAAGUGUUUGGGGGAACUCCGGGUGGCAACCAACAAUACUGAUAUCACC	MIMAT0020656	bdi-miR395a	UGAAGUGUUUGGGGGAACUC
MI0018082	bdi-MIR169j	UNCHANGED	CUUACAUGGAGAUAAGGAGCCUACCUCUGUUAGCCAGGAAUGGCUUGCCUACGCACACAUUUUUCGGUUCAUCACAGGGGCAAAACUAACUUGGAGAUAGCCCCUAGUAUGAUGGACGGAGUGUGGCUGCAUGGUCAAGCCUUCCUGACUAGGAGAGUGCUCCUCAUCCCCCAUGCUAGGCUG	MIMAT0020657	bdi-miR169j-5p	UAGCCAGGAAUGGCUUGCCUA	MIMAT0027042	bdi-miR169j-3p	UGGUCAAGCCUUCCUGACUAGG
MI0018083	bdi-MIR166f	UNCHANGED	AGGGGAAGAGAGGGAAGCAUGGUGUCUGGAAUGGAGGCUGAUCCAAGAUCCUUGGUCCGAAAUAUUGUGUUUCUGUGUUUGUUGCCAAGGAUCUCGGACCAGGCUUCAUUCCUCACACCGAGCUUCCGCUGCGAGAUUGUGUUUC	MIMAT0020658	bdi-miR166f	UCUCGGACCAGGCUUCAUUCC
MI0018084	bdi-MIR171b	UNCHANGED	CCAAGGAUUACUAUACUGGCUGGGAGAGUGCGAUGUUGGCACGGUUCAAUCAAAUCGGGUGGUCUCUGCAUGCACUGGCUUGCGAGCAAGCUGCGAUGAUGUUUCGCUCCAUCUGAUUGAGCCGUGCCAAUAUCGCAAGCUUCUUUGCCUAGCAACCUGUACCG	MIMAT0020659	bdi-miR171b	UGAUUGAGCCGUGCCAAUAUC
MI0018085	bdi-MIR390a	UNCHANGED	CCAAUCGAGAUCGGUAAGGAACAAUCCUUGAAGCUCAGGAGGGAUAGCGCCUAGGUUCACUGCAACCAACAAGAGAACCGGCCAUCGAUAUAUACAUAUAUAUGUCCUCGAUCGACCGAUCGAUCUCUUGCUGGUUCCGUCGAUCUGUUCGUCCGAAGCGCUAUCUAUCCUGAGCUCCACGGUUCGUUCGUUCUUACCAUGCCCACACA	MIMAT0020660	bdi-miR390a-5p	AAGCUCAGGAGGGAUAGCGCC	MIMAT0027043	bdi-miR390a-3p	CGCUAUCUAUCCUGAGCUCCA
MI0018086	bdi-MIR160a	UNCHANGED	UGCGGAAGGAGGUGAAAAAAAAAAUGGGAUAUGCCUGGCUCCCUGUAUGCCACUCGCGUAGCUGCCAACAACUCAGUUUGAGCUCCCCCGGCCCAAACGCAAACGUUGGCUCUACCGCGGAUGGCGUGCGAGGAGCCAAGCAUGACCGUCUCUCCCCCUCCCUCCCUCUCUCCCU	MIMAT0020661	bdi-miR160a-5p	UGCCUGGCUCCCUGUAUGCCA	MIMAT0027044	bdi-miR160a-3p	GCGUGCGAGGAGCCAAGCAUG
MI0018087	bdi-MIR528	UNCHANGED	UUUGGGGUUGGGAUUGGGGGCUGGAGCAGCAGCGGUGGAAGGGGCAUGCAGAGGAGCAGGGAUGAUGGGGGGUUGUACUCUGCUUCUUCCCCUCUCGUUCUCCUGUGCCUGCCUCUUCCAUUCCUGCUGCUACCGCCGUGCUCGGUGGGCAGGGCUGGGC	MIMAT0020662	bdi-miR528-5p	UGGAAGGGGCAUGCAGAGGAG	MIMAT0027045	bdi-miR528-3p	CCUGUGCCUGCCUCUUCCAUU
MI0018088	bdi-MIR395b	SEQUENCE	CGGACCACGUUUGGUAUUACCAUGAGUUCCCUGCAAGCACUUCACGAGGCCCAAUUAUGAUGGCUACUGUGAAGUGUUUGGGGGAACUCUUGGUGUCACCAAGCUUACACAAAUAAAAAGA	MIMAT0020663	bdi-miR395b	UGAAGUGUUUGGGGGAACUC
MI0018089	bdi-MIR166d	UNCHANGED	UCGCUGGUGCAUGUAUGGCGCAGUUGAGGGGAAUGUUGUCUGGUUGGAGACCUAGCUAGCAGCUAGCACGGAUCAUCCAUAGAUCGAUUCGACGCUGCAUAUGCGCGCGGUUUCGGACCAGGCUUCAUUCCCCCCAACUCUCAACUCGAUCGAUCUUCUUCGCUC	MIMAT0027046	bdi-miR166d-5p	GGAAUGUUGUCUGGUUGGAGA	MIMAT0020664	bdi-miR166d-3p	UCGGACCAGGCUUCAUUCCCC
MI0018090	bdi-MIR171d	UNCHANGED	GCUGAGGCAAGGGAAUGAUGAAAUGGCCACUAUGAUGUUGGCUCGACUCACUCAGACGACACCGGCCGGAGCGAUGCGUGCGUGCUAGCUCGACGGCGUGUUUCUGAUUGAGCCGUGCCAAUAUCUUAGUGCUCUUUCAUGCAUAGAAGCUAUCUU	MIMAT0027047	bdi-miR171d-5p	UGUUGGCUCGACUCACUCAGA	MIMAT0020665	bdi-miR171d-3p	UGAUUGAGCCGUGCCAAUAUC
MI0018091	bdi-MIR167b	UNCHANGED	GUGCUACUUACUUACUGCCCGAGGGAACGAGUGAAGCUGCCAGCAUGAUCUAGCUCAGCGUGAUCAAGCAAGAUUCACACAUACACGUGUGGUUUUUUUGAGCUAUAGCUCGAUUGAUCUUGAGGUCAUGCCUUGCUAGGUCAUGCUGCGGCAGCCUCACUUCUUCCCGCCGUUUGGGCAUGCACAGCUG	MIMAT0020666	bdi-miR167b	UGAAGCUGCCAGCAUGAUCUA
MI0018092	bdi-MIR166b	UNCHANGED	GCUAGAGAGGGAGCCUUUUUCGUUUUGAGGGGAAUGUUGUCUGGCUCGGGGUUCUCUUUAUUUCUAUGCCUCUCUCUAUCCCCCCCUCCUCAAUCUCUCUAGCUUUGAUUGGAUCGAGAGAAGAUCGAUCGAUCGAUCCAAGAAGAGUUCUGAGAAGGGGGAUGAAGAGAGUAGACGUAUGUGUGUAGAUCUCGGACCAGGCUUCAUUCCCCCCAAAUACAAGGGCUCCCAUGAUCUCUGCCUC	MIMAT0027048	bdi-miR166b-5p	GGAAUGUUGUCUGGCUCGGGG	MIMAT0020667	bdi-miR166b-3p	UCGGACCAGGCUUCAUUCCCC
MI0018093	bdi-MIR160b	UNCHANGED	UCGAUCCGAAUUAAUCGAUCAUCGGCUGCGUGCCUGGCUCCCUGUAUGCCACACAUGUAGCCCGAUCCGUGCCGAGGUUGGAUGCUGUGGGUGGCGUGCAAGGAGCCAAGCAUGCAUACAUACAAGCUCCAUGAUCGAUCCAUCCA	MIMAT0020668	bdi-miR160b-5p	UGCCUGGCUCCCUGUAUGCCA	MIMAT0027049	bdi-miR160b-3p	GCGUGCAAGGAGCCAAGCAUG
MI0018094	bdi-MIR164b	UNCHANGED	AAGAGAGGAGAGCUCAGCGAGAAGGACCGCGUUGGAGAAGCAGGGCACGUGCAUGCAUGCAACUAGAGCUUAGCUAGUGUCAAUUCUUCCAUCUCUUGUGCCUGGCCGGGAUCGAUCUUAUAUACCGAGCUUAAUUUGGCACCUAUUGGAUGCUGCAUGCAUGUGUUCUUCUCCUCCAUCACGGUCUUCAUUUCUCUCGCUUUCUUUAC	MIMAT0020669	bdi-miR164b	UGGAGAAGCAGGGCACGUGCA
MI0018095	bdi-MIR167c	UNCHANGED	UUCACUUGCUGUGGUGCAUCUUCUAGGAGCUGAAGCUGCCAGCAUGAUCUGACGAGAGUUCCUCGUCUGAUAGCAAUGUUUAAUUCUCUUGUCAUGACUAAUGAUCAGAUCAUGCUGUGCAGUUUCAUCUGCUUGUGGAUGCACAAGAUACUGUUCAUA	MIMAT0020670	bdi-miR167c-5p	UGAAGCUGCCAGCAUGAUCUGA	MIMAT0027050	bdi-miR167c-3p	GAUCAUGCUGUGCAGUUUCAUC
MI0018096	bdi-MIR396d	UNCHANGED	UAUUGGAUGCAUGCAUGGCCCUCUUUGCUAUCUUCCACAGCUUUCUUGAACUGCAUCUGCAAUGGAUGCUACUUAGCUUAUGCUUAACUGCAAGAGUGCUGUUCAAUAAAGCUGUGGGAAAUUGCAGAGAGAGACCAAUUGGGCAGCUUAAU	MIMAT0020671	bdi-miR396d-5p	UUCCACAGCUUUCUUGAACUG	MIMAT0027051	bdi-miR396d-3p	GUUCAAUAAAGCUGUGGGAAA
MI0018097	bdi-MIR169k	UNCHANGED	UCUUUGCAUGGAAGUAGGAGGCCAUCUUUGAUAGCCAAGGAUGAUUUGCCUGUAAAACCGAUUGUCGUCGCCUCUCGGUGCCGUUCCAGGCACUCGAAGGGAGGGCGGCAGCAACAGGUUCUAUGGGCAAGUCAGCCUGGCUACCCGAGUACCUCUUACCCAUAUUCCAUGCCA	MIMAT0020672	bdi-miR169k-5p	UAGCCAAGGAUGAUUUGCCUGU	MIMAT0027052	bdi-miR169k-3p	GGGCAAGUCAGCCUGGCUACC
MI0018098	bdi-MIR168	UNCHANGED	UGCUCCUCCCCUGCCGCCGCCGCCUCGGGCUCGCUUGGUGCAGAUCGGGACCCUCCGCCCGCCCCCGCCGGGCCGGAUCCCGCCUUGCACCAAGUGAAUCGGAGCCGGCGCAGCGACUUUUUUUUACUUAAUUCCU	MIMAT0020673	bdi-miR168-5p	UCGCUUGGUGCAGAUCGGGAC	MIMAT0027053	bdi-miR168-3p	CCCGCCUUGCACCAAGUGAAU
MI0018100	bdi-MIR160c	UNCHANGED	UAAAUUGAUGAUCUGAUCAAGACUGUGCUGUGCCUGGCUCCCUGUAUGCCACACAUGUAGCCCAGCCCAUGAAUGUGGUUUGCCUGCUGUGGGUGGCGUGCAAGGAGCCAAGCAUGCAUUACGCAUUAUGAUCAAUUAAUCUCUGGUU	MIMAT0020675	bdi-miR160c-5p	UGCCUGGCUCCCUGUAUGCCA	MIMAT0027054	bdi-miR160c-3p	GCGUGCAAGGAGCCAAGCAUG
MI0018101	bdi-MIR396c	UNCHANGED	CGGUAGCAAAUCGCAUGGCCCUCUCUGUGAUCUUCCACAGCUUUCUUGAACUGCUCGGAUCUGCCUAAUUAGAUCACGGCUUGGGUUUGCACGAGAGGGCAGUUCAAUAAAGCUGUGGGAAAUUUCAGAGAGAGGCCAAUUGAUCGGCACAUA	MIMAT0020676	bdi-miR396c-5p	UUCCACAGCUUUCUUGAACUG	MIMAT0027055	bdi-miR396c-3p	GUUCAAUAAAGCUGUGGGAAA
MI0018102	bdi-MIR167d	UNCHANGED	UGGACGGCUCAAUUUGAUGGUGUGAGAGGUUGAAGCUGCCAGCAUGAUCUGAUCACCGUCCAACGUAACCGAACACAUGUCGAUCGACUUCCGAUUGCGCCGGUUAUCUUGGUAGGAAUAUAUAUAUAUGAGCUUCCAUUGCAAGGGUUCUUCAGAUCAUGUUGCAGCUUCACUCUCUCAUCACCACCGAAAGAUCCAAAUUAA	MIMAT0020677	bdi-miR167d-5p	UGAAGCUGCCAGCAUGAUCUGA	MIMAT0027056	bdi-miR167d-3p	AGAUCAUGUUGCAGCUUCAC
MI0018103	bdi-MIR399b	UNCHANGED	CGUGUUAUUGAGAUGAGGGUGAGAAUUACAGUGCGGUUCUCCUCUGGCACGGAGGUCGAGGGUAGCCGGCGGCAAUCCGGCCAGCGGCGAGGCUGCCAGUCCGUCCCCUUGCCAAAGGAGAAUUGCCCUGCCAUUCAUAACCCUCCUGGGUUUAUACAUA	MIMAT0020678	bdi-miR399b	UGCCAAAGGAGAAUUGCCCUG
MI0018104	bdi-MIR156b	UNCHANGED	GUGUUGUGGCAGGUGUGGCAAGGCUAUGGGUGACAGAAGAGAGUGAGCACACAGCGGCCAGACUGCAUCUAUUCCUUCGGCGGCGGACACGGCCGGGCAUGGCCGGCCAUGGCAUGGCAUACACGAAAACGAAUGAUGCUGCUGCUGCUGCGUGCUCACUUCUCUCUCUGUCACCUCUCGCACACACGGCUAGCCCGCCAGCCUC	MIMAT0020679	bdi-miR156b-5p	UGACAGAAGAGAGUGAGCAC	MIMAT0027057	bdi-miR156b-3p	GCUCACUUCUCUCUCUGUCACC
MI0018105	bdi-MIR169g	UNCHANGED	GGUGUUGCGUGGGCAGAGAAGAAGCCUUACAUGGCAGCAAGGGGCUUAUCUCUGAUAGCCAAGGAUGACUUGCCUGUGUCAUACUUCAAGGCUUGGCAACAUGAUGCAUGAGCCUUUGUUGUAGUCUCAUAGGCAGUCUCCUUGGCUAGCCUGAGUGGCUCUUGCGGCUCAUGCCAGGCUG	MIMAT0020680	bdi-miR169g	UAGCCAAGGAUGACUUGCCUG
MI0018106	bdi-MIR160d	UNCHANGED	AGAGACGAAGGUGAAGCUUAUGUUGGGAUGUGCCUGGCUCCCUGUAUGCCACUCAUCUAUAGCAACAUUCCUUCCUGAUGAGGUUGCCUAGGAUGGAUGGCGUGCACGGAGCCAAGCAUAUCCCCCUUGAUCCCAACCGUCUCUUCUCAU	MIMAT0020681	bdi-miR160d-5p	UGCCUGGCUCCCUGUAUGCCA	MIMAT0027058	bdi-miR160d-3p	GCGUGCACGGAGCCAAGCAUA
MI0018107	bdi-MIR160e	UNCHANGED	UAAGGUAAUUAAUGGGUGAUGUUGCCUUCCUGCCUGGCUCCCUGAAUGCCAUCUGAGAAGCACACCACCGUGCCUGGCGUGGCUCCUGGUUGGCAUUGAGGGAGUCAUGCAGGGUUGCAGGUACGUCCUCGCUUACUCCCUUCA	MIMAT0020682	bdi-miR160e-5p	UGCCUGGCUCCCUGAAUGCCA	MIMAT0027059	bdi-miR160e-3p	GCAUUGAGGGAGUCAUGCAGG
MI0018108	bdi-MIR396e	UNCHANGED	CUCGAGCAAGUAGUUAGUCCAUGCCAUUCCUUUCCACAGCUUUCUUGAACUUCCCUUCCCGGACUGCGGCCUGUAGCUCUCUCGCCCUCUUGAUCUCCCGUCGAUCUCCACUGGUAGCAGCUGGGAGAGCAGGGAAGAGGAGGGUCAAGAAAGCUGUGGGAAGAAAUGGCAUAACCAGGACUUUGAUUGAAUUCAGUUCAU	MIMAT0020683	bdi-miR396e-5p	UUCCACAGCUUUCUUGAACUU	MIMAT0027060	bdi-miR396e-3p	GGUCAAGAAAGCUGUGGGAAG
MI0018109	bdi-MIR156c	UNCHANGED	AGCUCCUGGUGUUGAGAGGGCCUCGAGAGAUUGACAGAAGAGAGUGAGCACACGGCGUGAUGUCCGGCAUAUGUAUGCCGUCGUCGCCGCGUGCUCACUCCUCUUUCUGUCAGCCUCUUUCUCUCCGGAGUUUAUCUUGCAUCCAG	MIMAT0020684	bdi-miR156c	UGACAGAAGAGAGUGAGCAC
MI0018110	bdi-MIR172a	UNCHANGED	AGGCGGCACGCACAGUCGGCGCUUGCAGGUGCAGCACCACCAAGAUUCACAUCGGGUUCUCCAGUCGUAAUUAAUUAACGAGGAGUACAACCAUGAUGAGAAUCUUGAUGAUGCUGCAUCGGCAACCGCUCGACUACUCAUCAUAUCGUCAAU	MIMAT0027061	bdi-miR172a-5p	GCAGCACCACCAAGAUUCACA	MIMAT0020685	bdi-miR172a-3p	AGAAUCUUGAUGAUGCUGCAU
MI0018111	bdi-MIR396a	UNCHANGED	GCGCGGCUCAAUUACAGGUUGCGGCCAUGCUCUCCACAGGCUUUCUUGAACUGUGAACUCGUGCGCCUAGCCUGCUAGCUGCUCAAUUCGAUCUGUCAUCCUCGGUUCGAUUCGAUCUGAAUUGCUUGUAUAUGAUAUGAUGUGCCUUGUUGAUGGUUCAAGAAAGUCCUUGGAAAACAUGGCCGCCGCCUCUUUCCCCUGCUGGCUUA	MIMAT0020686	bdi-miR396a-5p	UCCACAGGCUUUCUUGAACUG	MIMAT0027062	bdi-miR396a-3p	GUUCAAGAAAGUCCUUGGAAA
MI0018112	bdi-MIR166e	UNCHANGED	GGGAUAGCAAAGGGGGAGCUUUUUUACUUUGAGGGGAAUGUUGUCUGGCUCGAGGUGCUGAGAUCGAGAGAACUUGAAAUUCGAUCUCUAGAUUGAUCUCGGACCAGGCUUCAUUCCCCUCAAGUAAAGCUCCCGUGUGGCCUGCGAUUCU	MIMAT0027063	bdi-miR166e-5p	GGAAUGUUGUCUGGCUCGAGG	MIMAT0020687	bdi-miR166e-3p	CUCGGACCAGGCUUCAUUCCC
MI0018113	bdi-MIR166c	UNCHANGED	UGAAGAUGUGAAGCUAUUUUGCUUCUGGGUGGAAUGUUGUCUGGUUCAAGGUCUUGCCAUGUGAUUUGAGGAUGAACGGUUUGUGCAUGCAUAACUUUCAUUUCUCUUGUUUGCGGGAUCUCGGACCAGGCUUCAUUCCCCUCAGAGAUAGCUUCAAACUCGAGAUCUAGCC	MIMAT0027064	bdi-miR166c-5p	GGAAUGUUGUCUGGUUCAAGG	MIMAT0020688	bdi-miR166c-3p	UCGGACCAGGCUUCAUUCCCC
MI0018114	bdi-MIR169e	UNCHANGED	CCUUACAUGGUGAUAAGGGGUUUGGCCCUGAUAGCCAAGGAUGACUUGCCUGUGCAUGUCCUCCCUUGAUCGCUUGCAUAAUUUCAUAUAUGCAUGUGAUCUCGAUUUAUCACAGGCAGUCUCCUUGGCUAGCCUGGGUGCCUCUUAUCCUCCAUGCUAGGCCU	MIMAT0020689	bdi-miR169e-5p	UAGCCAAGGAUGACUUGCCUG	MIMAT0027065	bdi-miR169e-3p	GGCAGUCUCCUUGGCUAGC
MI0018115	bdi-MIR394	UNCHANGED	GCAGUAGUAAUAGUCAUGUGGGUUUGCCAAAGGGGCGCUUACCGAGAGCUCUUUGGCAUUCUGUCCACCUCCUUGCGAGUCUCGCGGGAGAUCUCAUGAUCUGUUGUUGAGCUUGCAGAUAGCUUGGAGGUGGGCAUACUGCCAAUGGAGCUGUGUAGGCUUCCCUUUGUAAAACCCAUAUGGCGAAGAUCAAACCAGCU	MIMAT0020690	bdi-miR394	UUGGCAUUCUGUCCACCUCC
MI0018116	bdi-MIR398a	UNCHANGED	AAGAACAGACAGCACAUGCGAGGAAGUUCCUGCAGGGUCGAAUUGGGAACACAUGAGAUGGAUGGUCCGCUGAGCUCUGAGCUCGAGCUCGGCCAUGUGUUCUCAGGUCGCCCCUGUUGGGUCUUCCGUGCCAUGGAUUGAUGAUUGCCU	MIMAT0020691	bdi-miR398a	UGUGUUCUCAGGUCGCCCCUG
MI0018117	bdi-MIR159a	NAME	GGGCAAGCGAAAGAUAUAGACAAGAAGAAGAGCUCCCUUCGAUCCAAUCCAGGAGGGGAAGUGGUCGGAUGCAGCUGCCGGUUCAUGGAUACCUGUCUGGUGCAUGCAGUGUGGUAAUAGCCUGCGCACCUGCAUCGGUUUGCAUGACCCGGGAGAUGAACCUGCCAGCGUCUUUCCCUCGUGCUUGGAUUGAAGGGAGCUCUCUCUCCCCCCUCUCUCUCUCUCCCUCUCUCU	MIMAT0027066	bdi-miR159a-5p	AGCUCCCUUCGAUCCAAUC	MIMAT0020692	bdi-miR159a-3p	CUUGGAUUGAAGGGAGCUCU
MI0018118	bdi-MIR164a	UNCHANGED	GAGUGGACAUAUGAGGCGAGGCGCGCGAGGUGGAGAAGCAGGGCACGUGCAUUCGUUCCAGCUCGCCGCCGGUGUGCCGCGCCGCGGCCUGGGCGCGCGUGUCGCCCGAGCGGCCGGCCAUGCGCGUGUGUGUGCAUGCAUGUGCCCUUCUUCUCCACCGCGCAAGCCUCGCCUGCGAACGCGCGCGCACGCC	MIMAT0020693	bdi-miR164a-5p	UGGAGAAGCAGGGCACGUGCA	MIMAT0027067	bdi-miR164a-3p	CAUGUGCCCUUCUUCUCCACC
MI0018119	bdi-MIR393a	UNCHANGED	UGAGAGCGAGAGGGCAACAAUGUCUUGGGGAAGCAUCCAAAGGGAUCGCAUUGAUCCUUCGACUCCAUUAAUGGUGUUCGUCAUCGUCUGCUGAUUGUCGACGACGGAUCAUGCGAUCCUUUUGGAGGCUUCCUCUAGCCAUUACUACACUAAGCAUUC	MIMAT0020694	bdi-miR393a	UCCAAAGGGAUCGCAUUGAUC
MI0018120	bdi-MIR169a	UNCHANGED	GGAAGGGUAGGAUACGUUUUUGCUUGCCCGUGGCCGCGCUAACAUUAGGCUUGGGGACUAUGGUGCAGCCAAGGAUGACUUGCCGAUCGAAACGAUGCACAAUAUGCAUCGAUCGGCGAGUUGUUCUUGGCUACAUCUUAGCUCCUGCCCCUCAUGUUAGGCCGGCAUGCGGUGGUAUGUA	MIMAT0020695	bdi-miR169a-5p	CAGCCAAGGAUGACUUGCCGA	MIMAT0027068	bdi-miR169a-3p	GGCGAGUUGUUCUUGGCUACA
MI0018121	bdi-MIR172b	UNCHANGED	GUUCGCGGCGACCAGUCGGUGAUUUCUGCUGUGGCAUCAUCAAGAUUCACACAAAUGCAUGCUAGCUUCGUCUAUGCCAUCCUUUCUCAUCUUUCGAUCUCGAUCUCGGCCCUAAUUAAGUAAUUAUACCCAAUUGUGGAUCGGCCGGAUUGGAGAUCGAUGGAUGCGUGGAGAGGAGCUAGAUUAGCUAUAGCUUAUGUGUGGGAAUCUUGAUGAUGCUGCAUCGGACAUCAGUGACUAAAACAAGUAUGGCA	MIMAT0020696	bdi-miR172b	GGAAUCUUGAUGAUGCUGCAU
MI0018122	bdi-MIR156d	UNCHANGED	GCCGGCCGGCAGGGUCAUGUGUGCGCGCGGUGACAGAAGAGAGUGAGCACACGGCCGGGCGGGACGGCACCCGGCGGAUUGGUGCCGUCGCGGCCGCGUGCUCACUGCUCUGUCUGUCACCUUUGCCCAGAAGGCCGCCUCUUCACGGACA	MIMAT0020697	bdi-miR156d-5p	UGACAGAAGAGAGUGAGCAC	MIMAT0027069	bdi-miR156d-3p	GCUCACUGCUCUGUCUGUCACC
MI0018123	bdi-MIR393b	UNCHANGED	GCUGGCAAAUUAGUGUAAGCUUCAGGAAGCUAGUGGAGGACUCCAAAGGGAUCGCAUUGAUCUCAUCAGCUGCAUCCAAGCAUGAAUCAACGGAUGGAUGGAUCGAUGCAUAUGCAAGAUCAGUGCAAUCCCUUUGGAAUUCUCGACUCGCCUCUGCCUCGGUCGGUCACGCGC	MIMAT0020698	bdi-miR393b-5p	UCCAAAGGGAUCGCAUUGAUC	MIMAT0027070	bdi-miR393b-3p	UCAGUGCAAUCCCUUUGGAAU
MI0018124	bdi-MIR169h	UNCHANGED	CUUGCAUGAGGGCCAGAGCCUGCUUCCUCCGGUAGCCAAGGAUGACUUGCCUAUAUUUGCUCCUUCAGAAGUCCUGGUUAAUUACAUGCCAGGUUUCAGAUGAGUUUGGCGAUAGGCAGUCACCUUGGCUAGCCUGAGUGGCUCUUGCCUCUUAUGGAAGGCCU	MIMAT0020699	bdi-miR169h-5p	UAGCCAAGGAUGACUUGCCUA	MIMAT0027071	bdi-miR169h-3p	GGCAGUCACCUUGGCUAGC
MI0018125	bdi-MIR396b	UNCHANGED	GGAGUAGUAAAAGAGAUGCGCGGGCAUGCUUUCCACAGGCUUUCUUGAACUGUGAACUCGUGGGGGUGUUCUCCUCUGAAUUGUGUCGUGGAAUUGCGGGCUUGUUCUUUAUCCGUCGAUCUCUCCGCCUGUUGAUGGUUCAAGAAAGCCCAUGGAAACCAUGCCGCCAUCUUGGUCUCGCGUCCCCGU	MIMAT0020700	bdi-miR396b-5p	UCCACAGGCUUUCUUGAACUG	MIMAT0027072	bdi-miR396b-3p	GUUCAAGAAAGCCCAUGGAAA
MI0018126	bdi-MIR169c	UNCHANGED	UUGCCAUACGCUAAGAGGCAGAGAAGGGGAUGCAGCCAAGGAUGACUUGCCGGCUCCUGGUGUUGGGGGAAUUGCAGCUUUGUUGAGCCUUGAGUUAGCCGGCAGGUUGUCCUUGGCUACACCUAGUUCUCUUCUUCUGGUGUUUGGCCCU	MIMAT0020701	bdi-miR169c-5p	CAGCCAAGGAUGACUUGCCGG	MIMAT0027073	bdi-miR169c-3p	GGCAGGUUGUCCUUGGCUAC
MI0018127	bdi-MIR395c	UNCHANGED	GGCGGCAGACCACGUUUGGUAAUACCAUGAGUUCCCUGCAAGCACUUCAUGAGGCCUAAUUCUAAGGGCUACUGUGAAGUGUUUGGGGGAACUCUUGGUGUUACCAAGCUUUUACAACAAAAGGAG	MIMAT0027074	bdi-miR395c-5p	GUUCCCUGCAAGCACUUCAUG	MIMAT0020702	bdi-miR395c-3p	UGAAGUGUUUGGGGGAACUC
MI0018128	bdi-MIR827	UNCHANGED	AUUGAGCCGAUUCAUGCAGCUCUGAACUUGUUUUGUUGGUUGUCAUCUAACCAUCGAUCGGUCCGUGCUUCGGUGCUUGUGCCAUGAUUUUGCAUCAUCACACCGGCGAUGGUUAGAUGACCAUCAGCAAACAUGUUCGUGAGACAUGCCGUGCGUCCUGAGCU	MIMAT0027075	bdi-miR827-5p	UUUUGUUGGUUGUCAUCUAACC	MIMAT0020703	bdi-miR827-3p	UUAGAUGACCAUCAGCAAACA
MI0018129	bdi-MIR5163a	UNCHANGED	CAGAGGCUCGUCGAUUGCAAAUCAUGCGUGCAUCUUUCUAUUAUUGAGCGUACCUAGCCUAAAAUAUUUAAAAAUAAUUGGAGCAACUAAAGUUGUUGUUGUUCAAUUACUUUUAGGUAUUUCAGGUUAGGUGGCUAACCAAUGGUGGAAGUUGCACACCUGAUUUGCGAUUAUCAACUUUAGGAU	MIMAT0027076	bdi-miR5163a-5p	CCUAGCCUAAAAUAUUUAAAA	MIMAT0020704	bdi-miR5163a-3p	UUAGGUAUUUCAGGUUAGGUG
MI0018130	bdi-MIR5181b	UNCHANGED	CCGUUAAGAUGAAAAUGAACAUGAAUUAUACUCCGAUCCAUAAUAAGUGUCGGGGAUUUAGUACAUUAGCAUAACUUUGUACUAAAUCUCCGACAGGCCGACAUUUAUUAUGGAUCGGAGGGAGUAUGAUUUGAGAUAGUAGGUAAUCAAA	MIMAT0020705	bdi-miR5181b	UCCGAUCCAUAAUAAGUGUCG
MI0018131	bdi-MIR5164	UNCHANGED	GUAUUAAAAACUAUGCUCUUGGGAUAACUAGUACUCCCUCCGUCCCAUAGUUAGUAUCGCAACUUUGUCUAGAUACGCAUGUACCUACACACUAAAAAGCGUCUGGAUACAUGCGUAUCUAGACAAAAUUGUGACACUUAAUAUGGGACGGGGAGGGAGUAACAAA	MIMAT0020706	bdi-miR5164	CGCAACUUUGUCUAGAUACGC
MI0018132	bdi-MIR5165	UNCHANGED	UAGCUUUGGGGCAGAGUUACCAUGAAUUCCCUGCCAUAUCUUGGGCUCUAGGUAGGUUCAAUCCUCAAUUGAAUGAAUCGAAGGAAUUAAACCCAGCAGCAAACAAACUGAAAUUACCAAAUUGGUAAUUUCUGUUUUUUGCUGCUCGAUUUAAUUCCUUCGUUUCAAUUGAGGAUAUAACCUACCUUGAGCCAAAGAUAUGGUGGGAAUUCAUGGUAACCAGAGCUACAAAAGUUGGGACUAUUUACU	MIMAT0020707	bdi-miR5165-5p	AUCUUGGGCUCUAGGUAGGUU	MIMAT0027077	bdi-miR5165-3p	CCUACCUUGAGCCAAAGAUAU
MI0018133	bdi-MIR5166	UNCHANGED	UUUCCUGAUCGAGAACCGAGCUUAGCUUGGGUGGUUAGCCCAGCGAGGUAUGUUGGCUGCCCACCAGGGUUCGAUCCAACAAGGUCGCAUUCUAUAUAAAUAAUUUUCGUAAGGUGAGGCACCAAAAUGCAAUCCAAUCACGCCUCUCCUACAAAUAUAUAUCUAUAAUUUUGUAAGGUGAGGCACCAGAAUGCGACCCAAUCACGCCUCUACUACAAUAUGUAUAUAAUUUUCGUAAGGUGAGGCGCCAGAAUGUGACCUUGUGGGAUCGGACCCUGGUGUGCAGCCAGCAUACCUCGCUGGGCUAACCUAACACCCAAGCUGAGCUCAGUUCUCUUCU	MIMAT0020708	bdi-miR5166	UGCCCACCAGGGUUCGAUCCA
MI0018134	bdi-MIR5167a	NAME	AUUGACAUGCCAGACCUUUUGAGUUCUUGCCGCUUUCCACUUUGGGUGUCAUUGGUACUCUAGGUAAGGUAAUUCAAUUGGAAGAUAGAAAUCUAGAUUUCUUAUGUUGCCUUCCUCCAUGGUGCAGCAGAAGAGAGCGGCAGUGGCAACAAGGCACACUUCUUGCGGGAAUUACGUUCUUGGAAGGCAAUAUAAAGAAUAUAGCCUUCUAGCCUUCUAGAGUGAAUUACCUUAACUAGAGCACCAAUGACACCCAUAGUGGAAAGUCGCAAAUACUCAAAAGGUUUUGGUCUU	MIMAT0020709	bdi-miR5167a-5p	CCACUUUGGGUGUCAUUGGUA	MIMAT0027078	bdi-miR5167a-3p	CCAAUGACACCCAUAGUGGAA
MI0018135	bdi-MIR166g	UNCHANGED	CUGCAUGUCCAGGUUGAAGUUAGGUUAAGGGGGUUGUUGUCUGGUUCAAGGUCUCCACAUACAUCAUGUACAUGGAGGGCAUGCAUGCAUGAUAUGCUGUUGUUGAGUGCCAUUUGCUCGAUCUUGUGUAUAUAUGCAGUGUAUGAUGUGGUGAUCUCGGACCAGGCUUCGAUCCCUUUAACCAGCAUCUGCACAGUACUUGCACCUC	MIMAT0027079	bdi-miR166g-5p	UCUGGUUCAAGGUCUCCACAU	MIMAT0020710	bdi-miR166g-3p	UGUGGUGAUCUCGGACCAGGC
MI0018136	bdi-MIR5169a	NAME	UCCUUUUUAUAAGAUGUUCUAGCUUUGUCUCUUGAAGUUUGACCAAGUUUGUAGAACAGUAUACUAAUAUCUAACAGUAUCAAAUAAGUAUACUAUGAAGAUAUAUGCAAUUGAGGAUUUAAUAAAACUAAUUUAGAGUUGUAGAUGUUGGUAUAUUUUUCUAUAAACUUGGUCAAAUUUAAAAAGUUUGAAUUGGAACAAAGCUAGAAC	MIMAT0020711	bdi-miR5169a	UUUGACCAAGUUUGUAGAACA
MI0018137	bdi-MIR319a	UNCHANGED	UUAUAGCAGAAGGAGGAGGAGGUAUUCAUUUGAGGGAGCUUUCUUCUGUCCACCCAUGGGAGGUAGCGGGGAUUGAACGAGCUGCCGACUCAUUCACUCGAACACACAGUGGAUAACUGGAUAUGCAGACUAAUCCAAGGCAUAAUAUCUACUAGUGUGGAAUAAUAUCUACUGUGUGAAUGAGCGAAUGAAGCGGGAGAUUGUUCUCUCUUUCCUCCUCCAUGCUUGGACUGAAGGGAGCUCCCUCACCUCUCAUCACUUUCUCCCUCUUCUCCUUGAU	MIMAT0020712	bdi-miR319a	UGAGGGAGCUUUCUUCUGUCC
MI0018138	bdi-MIR5180b	UNCHANGED	GGCAUACUUAAUAGUUACUGCCUCCGAUCCAAAAUAAGUGUCUCAGUUUUGAACUAAGCCUAGUUCAAGCCUAUUUCAAAACUGCGACACUUAUUUUGGAUCGGAGGUAGUAUUAAAGUUCUUGAAGUUUGUACU	MIMAT0020713	bdi-miR5180b	UAAGUGUCUCAGUUUUGAACU
MI0018139	bdi-MIR5170	UNCHANGED	GUAUAGUCAAUGUAUUUUGGAAAUCGAGACUUACGAUCAUUGAACUUGUCGAAACGUCCCACGUAUGAUCACCGACGCAGUGUCGCCUGUGCUAGGUUGCCAGCUCAGCACGUUUUUUGCAAUUUGUCCCCUGAAUAAUCCCUUGCGGUGGGACAUGCUGUCCACGUGCCCAGCCAAUUAAGUCCCUCGUGGUAUUAUUCUUCAGGGGGCAAAUUGCAAAAUUCCGCUCUGAGUUAGCAUAGGUGACGCACAUACGGUAGAAAUACAGUACAAUAUGUGGUAUAUUUCAUCAAGUUGAGUGACCGUAAGUUUUGAUUUUUAAAAUACAGUGACUAAAUUGAGAAUUGAAACCAAGUUCAGUGAACUUCAGUGGAU	MIMAT0020714	bdi-miR5170	UCAUCAAGUUGAGUGACCGUA
MI0018140	bdi-MIR5171a	NAME	AUUCAAACAUUUGCCAAAAUUGCAUGCUUCCUACUUCUCAUAUUACGUGCCGAAAUUUUACAUAGAUCUAUAUACAUUCAUAUUUGAACAAAUUUAAGUCACUUAAUAUGGGACGGAAGAAGUAUGUUAUUUUACCGUCGCGUUAGCUGACGUG	MIMAT0020715	bdi-miR5171a	ACUUAAUAUGGGACGGAAGAA
MI0018141	bdi-MIR5172	UNCHANGED	CCUCUUGACACUAUGUACUCCAAAUUCUUUUUGCCGAGGAGCUAGUAGAUCGGGAUGAAGUCAAGGAUCAGGCAAAGAAGAACCCUUGAAUUCAAUCCUACCAAGGAGCUAGUAUACGUCUUAUUGCAGUGCUUGCAACGCCAAGCUUUUGAUCCAUCGGAAUUUUUCCCCUUAGGUGCAGCGAGGGGAAUUAUGACUCAUCAAGUAGGGGUUUUGCCUGUUUAGCAGUACCCUGCUUGGACGAUUGAUCUUCUUCGUCCGAGUCGUCAUCGGGACGAGUAUGUUCAUCACCGACAUUGUUGAGAUCAAUGUCCGCGUCAGCCUCCUCGACUUCAUCCUGAUCUACUAGCUCCUCGGCAGAAAGAAAUUCAAGUACAUACUCUUACAUU	MIMAT0027080	bdi-miR5172-5p	CGAGGAGCUAGUAGAUCGGGA	MIMAT0020716	bdi-miR5172-3p	UGAUCUACUAGCUCCUCGGCA
MI0018142	bdi-MIR5173	UNCHANGED	GAGAUGCCUGGCUGUAUAGGGCCGUAUUCUUCUCGUAUAUGCGGAUGUACCAUAUGGACCUGACUUCAAGCCAUGGUUCGGUCGACUAGACGCAUCAGGCCCGAGCCUUCUUAAAUUUGGAUUCAUACGGUGCAUCUGUAUAUACGAGAAGAUACGGCCGUAUAUAGCCAGUAUCUCGAUU	MIMAT0020717	bdi-miR5173-5p	UCUCGUAUAUGCGGAUGUACC	MIMAT0027081	bdi-miR5173-3p	UGCAUCUGUAUAUACGAGAAG
MI0018143	bdi-MIR5174a	NAME	CAAGUUUAUUAAAAUUCAUAGAUCUUACUUACUCCGUUCCAUAAAGAUUGGCGUGAAUUUGAACUAGAGCUAGUUUAAAUCCGUGCCAAUCUUUAUGAAACGGAGGGAGUACAACAGAGUCAGUCAUGACUUGGCAGAUUUUGCAAGAUCGAGUCGACGUAGAGCU	MIMAT0020718	bdi-miR5174a	CUCCGUUCCAUAAAGAUUGGC
MI0018144	bdi-MIR5175a	UNCHANGED	GACUGUGGCCACCCAUUACCAUAAGUACUUCUUCUGUUCCUAAAUUCUUACCGCUGUUUUAGUUCAAAUUUGUACUAAAACAACGAUAAGAAUUUAGGAACGGAGGGAAUACUUUCAUAAUUUAUCUUGCUCUCCAU	MIMAT0020719	bdi-miR5175a	AAGAAUUUAGGAACGGAGGGA
MI0018145	bdi-MIR5176	UNCHANGED	AGUUUAUUCUCUUUUCACACGUUCUCUCAUUUAUUCUAUGCCAUGUCGUCACAUAUCCUACAUGGCAAUAUUUACCAACAUGCUAUGUAGGAUAUGUGAUGAUGUGGCAUAGAAUGCGAGGAGAGAGAGCAAACUUGUAUGUGCAACA	MIMAT0020720	bdi-miR5176-5p	UAUGCCAUGUCGUCACAUAUC	MIMAT0020721	bdi-miR5176-3p	UGUGAUGAUGUGGCAUAGAAU
MI0018146	bdi-MIR5175b	UNCHANGED	UCCAAGUUGGUGUUUGCGUGAUUCAGAACUACUUCCUCUGUUCCUAAAUUCUUGUCAUUGUUUUAGUUCAAAUUUGUAUUAAAGCCACGACAAGAAUUUAGGAAUGGAGGGAGUAUGAGAUAUGCUACUCCCUUAGCUUUU	MIMAT0020722	bdi-miR5175b	CCUCUGUUCCUAAAUUCUUGU
MI0018147	bdi-MIR395d	UNCHANGED	AGCUCCUGGACGAACGGUUGGUUGUUUCCUGGGGUUCCCUCCAAACACUUCAGCAGGUCGGCUUUCCUAUACUAGCUCACAGGCUGAAGGGUGAAGUGUUUGGGGAACUCUAGGUGACAACCGCCAUUUUAUCAAGGUCAAACUGCUG	MIMAT0027082	bdi-miR395d-5p	UGGGGUUCCCUCCAAACACUUCA	MIMAT0020723	bdi-miR395d-3p	AAGUGUUUGGGGAACUCUAGG
MI0018148	bdi-MIR5177	UNCHANGED	GUCCACUUUUGAGCCACGAACGUUAAAAUCGUCUGAGUUGCACCCGAACUAUGAAAACUGCCUGUUUUUCAACUCCAUGUGGUUUUAAACAAGUGGGUUUGACUGACAACGAUGCCGUGUAUAUGCUGUAUCACUACCAUAACACUGGCAUGACAUCAAACAGAUCAGUCUCUUCACUGGAUGCGCAUGGUUCGGGUUAAAACCAUGCUAAACUCUCACUACUCAUCCUGUUCCUCAUUGCCCCCUCUGUCCUCUCUCAUUUCUGGUAUGUUUGACGGUGGGCCAGAGAUGUGGCAAACCACUAUGUCAGACGAAACCAUUUGUGAAACCAUCUGAGGUUGUAAAACAGACAGUUCUGACAGUUAAGAGGUUGCAACUCAGACGGUUUGGGGGUUCAGGGUUGAAAGUUUG	MIMAT0020724	bdi-miR5177	UGAGGUUGUAAAACAGACAGU
MI0018149	bdi-MIR5178	UNCHANGED	AUUAGGGGCAUUUGAUAGGAAAUUUAACUGCUUGGGACCGCCGGUCAGAGCCAUGUGGCAGACAAAAUGUGACUAUGAUCCAACUCUGACCCAUAGCACAAUAUAUCGAACUUAGUCCUUGCCACUCGGGCCCAUCGAUCACGGUUUUUUUUUGCCAUAUGGCUCUGACCGGUGGGCCUGAGCGAUUAGAUUGCCUGUCAAAUAUCCUAAUCUC	MIMAT0027083	bdi-miR5178-5p	CUUGGGACCGCCGGUCAGAGC	MIMAT0020725	bdi-miR5178-3p	UCUGACCGGUGGGCCUGAGCG
MI0018150	bdi-MIR398b	UNCHANGED	GGAUGGGAUGCAAUUGAGGGAAGCUGAACCCACAGGAGUGUCACUGAGAACACAGGUGCAGAUGCCAAUGCAUGGUGAGUUUUCAUUUUUGCAUCGCAAUUGUGUUCUCAGGUCACCCCUUUGGGUUGCUUCCCUUGAUUCCAUGGCCAGGUUAUGUGUCAUG	MIMAT0020726	bdi-miR398b	CAGGAGUGUCACUGAGAACACA
MI0018151	bdi-MIR5179	UNCHANGED	GUUGCUCCUUCAUCCCUAGAUCUCUCAUGUUUUGCUCAAGACCGCGCAACAGUUCCAUAUGACACCGCAUCGCUGUCCUUGCCUAUCAUAUAUCUCAUGAAGUUCGACCAAUGGAUCUAAGGAAGAAGAAAAAGAUUGCAAGCAUGUGGAUCAUGUAAAGGAUAGGUCUGAACGUCGAUGCGCUGGUUAUGGUCAGGCUGUGCGGUCUUGAGCAAUAACGUUGAGACGGAUCUCUUAUUCAAGAUAUUUAU	MIMAT0020727	bdi-miR5179	UUUUGCUCAAGACCGCGCAAC
MI0018152	bdi-MIR164c	UNCHANGED	AUGAUUUGAGGAGAGGGGGCGAGCAAACCUUGCUGGAGAAGCAGGGCACGUGCUUGACCGGUCGGCCGGAGCCGGGUUGCAGCAUGUGCGCUCCUUCUCCAGCAUGGCUUCUCGCCCCGUCGACCGGCGUUCGGCAGG	MIMAT0020728	bdi-miR164c-5p	UGGAGAAGCAGGGCACGUGCU	MIMAT0027084	bdi-miR164c-3p	CAUGUGCGCUCCUUCUCCAGC
MI0018153	bdi-MIR5180a	UNCHANGED	UUAGUGAAAACCUAUAACUACUACUCCCUCUGAUCCAAAAUAAGUGUCUCAGUUUUGAACUAAGCCUAGUUCAAGUCUAGUUCAAAACUGCGACACUUAUUUUGGAUCAGAGGUAGUAGAUAACUGCAUAUGUGCUUGCU	MIMAT0020729	bdi-miR5180a	UAAGUGUCUCAGUUUUGAACU
MI0018154	bdi-MIR5181a	UNCHANGED	GCAUGCCAAGCUAUGUUUUAUGUACUCCUUCUGAUCCAUAAUAAGUGUCAGGAAUUUAGUACAAAGUUACUUUGUACUAAAUCCCCGGCACUUAUUAUGGAUCAGAGGGAGUAAGAAAAUAUUAACUUUGUACUAAAUCCC	MIMAT0020730	bdi-miR5181a-5p	UGAUCCAUAAUAAGUGUCAGG	MIMAT0027085	bdi-miR5181a-3p	CGGCACUUAUUAUGGAUCAGA
MI0018155	bdi-MIR5182	UNCHANGED	AAUAGGCACCCCCUAAGCAUGUAUUACCUCCGUCCGGAUUUAUAAGGCACGUGUGUGUUCCAAGAUCAUCGAUGUAACUAGCAAAAUAAUUCAAAAGUUCAUUUGACUACAAAUCUAAUGAUGUACUUUUUUGUGUAAUAUAAUACAUAUUUUGUUGGUUAAAUUGAUGAUCUUGGAACACGUGCAUGCCUUAUAUAUCCGUACCGAGGUACUAC	MIMAT0020731	bdi-miR5182	UGAUGAUCUUGGAACACGUGC
MI0018156	bdi-MIR5183	UNCHANGED	CCUGCCAGGAUAUGGUUUGAUAAAUGCAUCCUCCGAUUCUAAAUUGUUGUCGAAAUAUUUUAUGUAUCUAUACGUUUUUUAAGAAUAGCUACGUCCAUAUUUGGACAAAUUUGAGUCAAGAGUUUAGAAUCAGAGAUAGUAGCAAAUAUAUC	MIMAT0020732	bdi-miR5183	UAUUUGGACAAAUUUGAGUCA
MI0018157	bdi-MIR5184	UNCHANGED	CUCUAAAAUUUCUCAAAAACAGAAUCAUAGAUGCGCAUCAUGUUAGAACACGUGCGCCUGCAAAACAAUCAUGCAAAAAGAUCAAAUGGGCCCUGCCAAAAAUGUAUAAACAAUUCUACUUUUAUUUUUUAUUAGUGAAGCUAGAACCACUUGUUAUUUUAGUACAUGGCACAUUUGAUCAUAUUUUCAUGACUGUUUGCAGGUGCAUAUGUUCUAACAUUAUGCACAUCUAUGUUUUUUCUGAGAAUUUUUUUACAUGCACA	MIMAT0020733	bdi-miR5184	UUCUAACAUUAUGCACAUCUA
MI0018158	bdi-MIR5185a	UNCHANGED	GGUGCAAACUGGAUCCCACGAAAGUCCCGUUUCUAGUUCAUUUUUCAAAUCUUCUAUUCAAAAUUUUGCUCAAAAUUUGAAUAGGAGAUUUGAGAAUUGAACUAGAAGCGGGACUUUCGCGGGAUGCCGUUUGCACCCUUAAUUUUAACUUGA	MIMAT0020734	bdi-miR5185a-5p	UUCUAGUUCAUUUUUCAAAUC	MIMAT0027086	bdi-miR5185a-3p	UUUGAGAAUUGAACUAGAAGC
MI0018159	bdi-MIR5185b	UNCHANGED	UUAGGGUUGUGUACUCACGCGAAAGUCCCGCUUCUAGUUCAUUUUUCAAAUCUUCUAUUCAAAAUUUUGCUCAUAAUUUGAAUAAGAGGUUUGAGAAUUGAACUAGAAGCGGGACUUUUGCGGGAUCCCGUUUGCACCCUUACUCACCAGCCC	MIMAT0020735	bdi-miR5185b-5p	UUCUAGUUCAUUUUUCAAAUC	MIMAT0027087	bdi-miR5185b-3p	UUUGAGAAUUGAACUAGAAGC
MI0018160	bdi-MIR169f	UNCHANGED	GGGCCAUGCAGGACGAGGCACAGAGCAGGAUGCAGCCAAGGAUGACUUGCCGGCCGGCUGGCCGGCAAUGUCGCCGCCGGCGUGACAUGAUGCUUGCCCGGCAAGUUUGUCCUUGGCUACACCUUGCUCUCUGCCCAUCAUGUGUUGCCCU	MIMAT0020736	bdi-miR169f	CAGCCAAGGAUGACUUGCCGG
MI0018161	xtr-mir-449b	UNCHANGED	ACCUGCUUUGGGUAGGCAGUGUAGUUUUAGCUGGCUGCUUGCUAUUAACUCCAGCAGUCGCUAAUACUCUGCCACCGGCAGCAGGG	MIMAT0022745	xtr-miR-449b-5p	AGGCAGUGUAGUUUUAGCUGG	MIMAT0022746	xtr-miR-449b-3p	CAGUCGCUAAUACUCUGCCACC
MI0018162	xtr-mir-449c	UNCHANGED	AAGUUUGGACCAAUGAGGCAGUGCACUUGCUAGCUGGCUGUUGUGUUCUGGAAGCUUACAGCUGCUAGCUGCACUCCACAUUGUUUCAUUCUG	MIMAT0022747	xtr-miR-449c-5p	AGGCAGUGCACUUGCUAGCUGGCUGU	MIMAT0022748	xtr-miR-449c-3p	AGCUGCUAGCUGCACUCCACA
MI0018163	cme-MIR164a	UNCHANGED	AUGAAGAGCAAGAUGGAGAAGCAGGGCACGUGCUUUACUAACUCAGUUCCAAUUCAAAAAUCCCUUCUUUUCUUUUUCUUUCUCUUUUUCU	MIMAT0022749	cme-miR164a	UGGAGAAGCAGGGCACGUGCU
MI0018164	cme-MIR390b	UNCHANGED	UUAGUAUGGAAGAACCUGUAAAGCUCAGGAGGGAUAGCGCCAAUUAAUAUUACAAAAAUUUCAUUCAAAGCUUCACACUUUGCUUUUGUUGAUGGCGCUAUCUAUCCUGAGUUUCAUAGCUUCUUCUUGCUCGA	MIMAT0022750	cme-miR390b	AAGCUCAGGAGGGAUAGCGCC
MI0018165	hsa-mir-5186	UNCHANGED	UCAGCCAGCUUAUGACUUGACCCUCUCACCUGAUUUCUACCAACCUUUCCUCAGCUGAUUUCUUUCUGGGGAGAGAUUGGUAGAAAUCAGGUGAGAGGGUCAUGCCAUAAGCUGGCUAAC	MIMAT0021116	hsa-miR-5186	AGAGAUUGGUAGAAAUCAGGU
MI0018166	hsa-mir-5187	UNCHANGED	GACUAAGGGUGGGAUGAGGGAUUGAAGUGGAGCAGGAAUGCGCUUUUCUCCACUGAAUCCUCUUUUCCUCAGGUGG	MIMAT0021117	hsa-miR-5187-5p	UGGGAUGAGGGAUUGAAGUGGA	MIMAT0021118	hsa-miR-5187-3p	ACUGAAUCCUCUUUUCCUCAG
MI0018167	hsa-mir-5188	UNCHANGED	GGGAGGCAUGGAAAUUUCUCUGGUUUCAAUGGGUACGAUUAUUGUAAGCAGGAUCCAUUCAAUAAUCGGACCCAUUUAAACCGGAGAUUUUAAAAGACAGGAAUAGAAUCCCA	MIMAT0021119	hsa-miR-5188	AAUCGGACCCAUUUAAACCGGAG
MI0018168	hsa-mir-5189	UNCHANGED	GGCCCGCCUUUUAGGGGCCUCGCUGUCUGGGCACAGGCGGAUGGACAGGCUGGCCUCUGGAUGACCUGCCAACCGUCAGAGCCCAGACCCACGUGGCCUCAGUUGGGGACCAGG	MIMAT0021120	hsa-miR-5189-5p	UCUGGGCACAGGCGGAUGGACAGG	MIMAT0027088	hsa-miR-5189-3p	UGCCAACCGUCAGAGCCCAGA
MI0018169	hsa-mir-5190	UNCHANGED	GGUCAUACCCUGGCUCCAGCCCUGUCACAUGGUUAAUGUUCCACAGCCAGUGACUGAGCUGGAGCCAGGGCCACUGCCCC	MIMAT0021121	hsa-miR-5190	CCAGUGACUGAGCUGGAGCCA
MI0018170	hsa-mir-5191	UNCHANGED	AGUUGGCCAGGACCCCAAGCCCCCAGCACUUCAUUCUUGCUGUCCUCUCCUGGUCUGGGAGGAUAGAAGAGAGGAUAGGAAGAAUGAAGUGCUGGGCGCUUAGGGGGAUCCUGGCCAACU	MIMAT0021122	hsa-miR-5191	AGGAUAGGAAGAAUGAAGUGCU
MI0018171	hsa-mir-5192	UNCHANGED	UUAGUUCCAGCCUCCUGGCUCACCUGGAACCAUUUCUCCUGGGAAGCAUGGUAGCCAGGAGAGUGGAUUCCAGGUGGUGAGGGCUUGGUACU	MIMAT0021123	hsa-miR-5192	AGGAGAGUGGAUUCCAGGUGGU
MI0018172	hsa-mir-5193	UNCHANGED	CCUAGGAAAGGCUGCUGGUAACUGGGAUGGGGGUUGGGGGGAGGUAAGAAGUCUCUGACUCCUCCUCUACCUCAUCCCAGUUCCAUCACCUGAAGUGGACCUCUUGGGA	MIMAT0021124	hsa-miR-5193	UCCUCCUCUACCUCAUCCCAGU
MI0018173	hsa-mir-5194	UNCHANGED	AUUUCUUUGGGUUAACUUAAACUCAGCCCUUCUAGGCCCAUUCUUUUCACUCAGGAAUUGGAUAAGCUUUUCUGAGGGGUUUGGAAUGGGAUGGCAGGGAGAGUCACCAGACACCAUGAA	MIMAT0021125	hsa-miR-5194	UGAGGGGUUUGGAAUGGGAUGG
MI0018174	hsa-mir-5195	UNCHANGED	GAGCAAAAACCAGAGAACAACAUGGGAGCGUUCCUAACCCCUAAGGCAACUGGAUGGGAGACCUGACCCAUCCAGUUCUCUGAGGGGGCUCUUGUGUGUUCUACAAGGUUGUUCA	MIMAT0021126	hsa-miR-5195-5p	AACCCCUAAGGCAACUGGAUGG	MIMAT0021127	hsa-miR-5195-3p	AUCCAGUUCUCUGAGGGGGCU
MI0018175	hsa-mir-5196	UNCHANGED	UCUGAGGAGACCUGGGCUGUCAGAGGCCAGGGAAGGGGACGAGGGUUGGGGAACAGGUGGUUAGCACUUCAUCCUCGUCUCCCUCCCAGGUUAGAAGGGCCCCCCUCUCUGAAGG	MIMAT0021128	hsa-miR-5196-5p	AGGGAAGGGGACGAGGGUUGGG	MIMAT0021129	hsa-miR-5196-3p	UCAUCCUCGUCUCCCUCCCAG
MI0018176	hsa-mir-5197	UNCHANGED	UAUGGGAUUCCACAGACAAUGAGUAUCAAUGGCACAAACUCAUUCUUGAAUUUUUGCCAGUUCAAGAAGAGACUGAGUCAUCGAAUGCUCUAAAUGUCACUUCACCUCAUGU	MIMAT0021130	hsa-miR-5197-5p	CAAUGGCACAAACUCAUUCUUGA	MIMAT0021131	hsa-miR-5197-3p	AAGAAGAGACUGAGUCAUCGAAU
MI0018177	cme-MIR168	UNCHANGED	GGUCUCUAAUUCGCUUGGUGCAGGUCGGGAACCGCUUCGCUCAGCCUACGGUUUACGUUUUGUCGUUGGCCGGUCCUUCUUCAUUUUCCUUUUUUGUUCUUCUCUGCUUUUGUUUUUUGCUUAAUUUCUUUGCCGCUGUGCGGUGUUAUCUUGUUGCGAAAAUGUGUGGGCGAAUUGGAUCCCGCCUUGCAUCAACUGAAUCGGAAACCG	MIMAT0022751	cme-miR168	UCGCUUGGUGCAGGUCGGGA
MI0018178	bpcv1-mir-B1	UNCHANGED	AUCGCAUGGGAACUCUCAGGCUUAGUACUUUAUAAACCGAAAGUAUAAUACUGUGCUUGAGAGUGCGCGGU	MIMAT0020276	bpcv1-miR-B1	AAUACUGUGCUUGAGAGUGCGC
MI0018179	bpcv2-mir-B1	UNCHANGED	UUGCACGAUAGCUCUCAGGCUUAGUACUUUAUAAACCGAAAGUAUAUAAUACUGUGCUUGAGAGUGCGCGGUAA	MIMAT0020277	bpcv2-miR-B1	AAUACUGUGCUUGAGAGUGCGC
MI0018180	ssp-MIR169	UNCHANGED	GUAGCCAAGGAUGACUUGCCGGCCGAUGCUUCGAUGGAUCCCUCAUCCCCGUCCGGCCGGGAACGUCGCACGUAUGUAUGUAUGCGUGCAUAUGCUGCGAACUGUGAGGCAUCCAUAUCGACCGGCAGGUUCUUCUCUUUGGCUAC	MIMAT0020278	ssp-miR169	UAGCCAAGGAUGACUUGCCGG
MI0018181	ssp-MIR827	UNCHANGED	ACCUGUUUUGUUGGUGGUCAUUUAACCAUGCUUCCAUCGAUGGGUGCAUGGUUUAUGGCAGAGUGUGAUGCCAUGAACUCAUCAUGGUCAUGCAUGUGUGCAUGGUUAGAUGACCAUCAGCAAACAUGUU	MIMAT0020279	ssp-miR827	UUAGAUGACCAUCAGCAAACA
MI0018182	ssp-MIR437a	UNCHANGED	AAGUCAAACCUCUCUAACUUUGAUCAAGUUUAUAGAAAAAUGCACCAAAAUCUAGAAUAUCAAACUAGUUCCAUUAAAUUCUCCAUGAAAUAUAUUUUGAUAAUGCAUUUAUUGAACUUGUAGAUGAUAAUAUAUUUUUUCUAAAAACUUGAUCAAAGUUAGAGAAGUUUGACUU	MIMAT0020280	ssp-miR437a	AAAGUUAGAGAAGUUUGACUU
MI0018183	ssp-MIR437b	UNCHANGED	AAGUCAAAUUUCUUUAGUUUUGGACAAGUUUAUAAAAAUGCACAAACAUCACAACAUCAAACUACAUUUAUUAGAUACAUCAUGAAAUAUACUUUGAUAGUGCAUUUAUUUGAUAUUGCAGAUAUUAAUAUAUUUUUGUAUAAACUUGGUCAAAGUUAGACAAGUUUGACAU	MIMAT0020281	ssp-miR437b	AAAGUUAGACAAGUUUGACAU
MI0018184	ssp-MIR437c	UNCHANGED	AAGUCAUUUUUUUUAUAUCUUUGAUCAAAUUUAUGGAAAAAUGUAUCAACAUCUACAAUAUCAAUUUUAUUUUCAUAAAAUUCUCCAUGAAAUAUUUCUUAAUAGUGCAUUUAUUCGAACUUGUAGAUGUUAAUAUAUUUUUCUAAAACUUUGGUCAAAGUUAGAGAAGUCUGACUU	MIMAT0020282	ssp-miR437c	AAAGUUAGAGAAGUCUGACUU
MI0018185	ssp-MIR444a	UNCHANGED	CAAGCAUGAGGCAGGAACUGCAUUACUUGCAAGAAAGUCACAAAAUCAAUUGCAGGACAUACUUGUGGUUUUCUUGCAAGUUGUGCAGUUGUUGCCUCAAGCUUG	MIMAT0020283	ssp-miR444a	UGCAGUUGUUGCCUCAAGCUU
MI0018186	ssp-MIR444b	UNCHANGED	CAAGCAUGAGGCAGGAACUGCAUUACUUGCAAGAAAGUCACAAAAUCAAUUGCAGGAUCAUACUUGUGGCUUUCUUGCAAGUUGUGCAGUUGUUGCCUCAAGCUUG	MIMAT0020284	ssp-miR444b.1	UUGUGGCUUUCUUGCAAGUUG	MIMAT0020285	ssp-miR444b.2	UGCAGUUGUUGCCUCAAGCUU
MI0018187	ssp-MIR444c	UNCHANGED	GGUGACAAGCUAGAGGCAGCAACUGCAUAUCUUGCAAGAAAAUUGGUUUUCGAACCAUACCGAUAAUUUUCUUGCAAGUUGUGCAGUUGUUGUCUCAAGCUUGCUGCC	MIMAT0020286	ssp-miR444c-3p	UGCAGUUGUUGUCUCAAGCUU
MI0018188	ssp-MIR528	UNCHANGED	UGGAAGGGGCAUGCAGAGGAGCACGAGGCUUGGCUAAAAGCCGACCUGUGCUAUGCUACCCCUCGCUGGCUCUCCUGUGCCUGCCUCUUCCA	MIMAT0020288	ssp-miR528	UGGAAGGGGCAUGCAGAGGAG
MI0018189	ssp-MIR1128	UNCHANGED	CUACUACUCCCUCCGUCCCAAAAAACAUGUAAAUCUCGAUUUCCGAGGAGUCAAAGAAUCUUUAAAUUUGACCAAGUUUAUAGAUGAUAUUAUCUACAUUUUAAUCUCUAAUUAGGUUUAUUAUGAAACUAUAUUUCAUAACUAAUCCAAUUAUACUUAUUACACAUCAUAAGCAUCAAUAUGUUUUUAUUUGUAUUUAGUCAAAGUUAAGAAUCUUUGACUCCUCGGGAAGCGAGGGUUACAUUCUUUUUGGGACGGAGGUAGUAUGUUUGUAG	MIMAT0020289	ssp-miR1128	UACUACUCCCUCCGUCCCAAA
MI0018190	ssp-MIR1432	UNCHANGED	GCUCAGGAAAGAUGACACCGACAUCAGAUGGACCGGUCGAUCCGCGCCGUGUCUGUCCGUCUGAAGUGGGUGUCAUCUUUCCUGAAGC	MIMAT0020290	ssp-miR1432	CUCAGGAAAGAUGACACCGAC
MI0018191	ssp-MIR156	UNCHANGED	AGGCUGACAGAAGAGAGUGAGCACACAUGGUGCCUUUCUUGCAUGAUGAACGAUCGAGAGGUUCAUGCUCGAAGCUAUGCGUGCUCACUUCUCUCUCUGUCAGCCGUUAGAACUCUCUCUCGAUCGCACCCUCCCUCGAUCUCUCUUUCGUUCUCUGUCAAUCUCUCCCAUGGUGAUAUUUAUUUGCUUGUCUGCGUGUUCUCUUUCCUAAGCACAGACACGACCAGUUCACGGUGCCUUAGGUGUUUUUUUGCACUUUGCCUGAAGAGAGGAAGGCAAGGGGGAGAUGGGUUUUUGAAGGUUUGACAGAAGAGAGUGAGCACACACGGUGGUUUCUUANCAUGAGUGCCAUGCUGGGAGCUGUGCGUGCUCACUCUCUAUCUGUCAGCCACUCAUCAGGCCCAUCUCUCUGGUNUCCGCGGCUAUAUGUUCGAGCCCUUGAAGUNUCUUGGACACAGAUCGAUCUCUUGUGCAAUUAUAUGAUUAUAGAAGCUAAAUAUGAUUAACAUGUGGAUCUCAAUGUCGGGUAUAUCCUCCUCCUAU	MIMAT0020291	ssp-miR156	UGACAGAAGAGAGUGAGCACA
MI0018192	ssp-MIR159a	UNCHANGED	GAUGCUUGGAUUUGAAGCGGAGCUCCUAUCAUUCCAAUGAAGGGCCGUUCUGAAGGGUUGUUCCGCUGCUCGUUCAUGGUUCCCACUAUCCUAUCUCAUCAUGUAUGUGUGUAUGUAUUUUCGAGAGGGAGGAGAGGAGCUAGACUCUCAUGGUGGUCGUCUUUGAGAUAGGCUUGUGGUUUGCAUGACCGAGGAGCUGCACCGUCCCCUUGCUGGCCGCUCUUUGGAUUGAAGGGAGCUCUGCAUCCUGAUCCAUCCAUC	MIMAT0020292	ssp-miR159a	UUUGGAUUGAAGGGAGCUCUG
MI0018193	ssp-MIR167b	UNCHANGED	GGUGAAGCUGCCAGCAUGAUCUGAUGGUGGUAUAUAUGAAUAUAUGAUGUCUUUACCUCUGAUCUCUCCCUGACUGUCACGGAUCGAUGAAUCCAGGAUGAGGGGAGGGAAUAAUGAGCAUCAGGUCAUGCUGUAGUUUCAUC	MIMAT0020293	ssp-miR167b	UGAAGCUGCCAGCAUGAUCUG
MI0018194	ssp-MIR168a	UNCHANGED	GCCGCGCCGCCUCGGGCUCGCUUGGUGCAGAUCGGGACCCGCCGCCCGGCCGACGGGACGGAUCCCGCCUUGCACCAAGUGAAUCGGAGCCGGCGCAGC	MIMAT0020294	ssp-miR168a	UCGCUUGGUGCAGAUCGGGAC
MI0018195	ssp-MIR396	UNCHANGED	UUCCACAGCUUUCUUGAACUGCAUCUCUAAGAGGAGCAGCUCGAAGCCUCGAACUCUACCUGCAUGAGCAGGUGCAGUUCAAUAAAGCUGUGGGA	MIMAT0020295	ssp-miR396	UUCCACAGCUUUCUUGAACUG
MI0018196	ssp-MIR408d	UNCHANGED	GAGACAGGGACGAGGCAGAGCAUGGGAUGGGGCCAUCAACAAAAUUUCCAAUUUCCGUUUGCUUGCUCACAAAACGAAGGUGCCUGCCUCCCUGGUGAUGGCCUGACCUGAGAGGGCUGAGAGCUCAGCUGGUGUCCUGGUGUUGUUGCUUCCACCCCUGCACUGCCUCUUCCCUGGCUC	MIMAT0020296	ssp-miR408d	CUGCACUGCCUCUUCCCUGGC
MI0018197	ssp-MIR408a	UNCHANGED	GAGACAGGGAUGAGGCAGAGCAUGGGAUGAGGCCAUCAACAAAAUUUCCAAUUUCUGUCCUCCGCUAGGCCGCUACUGCAUUUCUGUUUGCUUGCUCACAAAACGGAGGGAUUUGUGAGAGUUAUCAGGCAGAAAGAACAAAGAAGGUGCCUCCCUGGUGAAGUGGUGAUGGCCUGACCUGAGACGGCUGAGAGCUCAGCUGGUGUCCUGUUGUUGCUUCCUCCCCUGCACUGCCUCUUCCCUGGCUC	MIMAT0020297	ssp-miR408a	CUGCACUGCCUCUUCCCUGGC
MI0018199	mml-mir-371-2	UNCHANGED	GUGGCACUCAAACUGUGGGGGCACUUUCUGCUCUCUGGUGAAAAAAGUGCCGCCAUGUUUUGAGUGUUAC	MIMAT0006296	mml-miR-371-5p	ACUCAAACUGUGGGGGCACU	MIMAT0006297	mml-miR-371-3p	AAGUGCCGCCAUGUUUUGAGUGU
MI0018200	mml-mir-762-2	UNCHANGED	GCCCGGCUCCGGGUCUCGGCCCGUACGGUCCGGCCGGCCAUGCUGGCGGGGCUGGGGCCGGAGCCGAGCCC	MIMAT0012791	mml-miR-762	GGGGCUGGGGCCGGAGCCGAGC
MI0018201	mml-mir-762-3	UNCHANGED	GCCCGGCUCCGGGUCUCGGCCCGUACGGUCCGGCCGGCCAUGCUGGCGGGGCUGGGGCCGGAGCCGAGCCC	MIMAT0012791	mml-miR-762	GGGGCUGGGGCCGGAGCCGAGC
MI0018202	mml-mir-663-2	UNCHANGED	CCGUUCGGCGUCCCAGGCGGGGCGCUGCGGGACCGCCCUCGUGUCUGUGGCGGUGGGAUCCCGUGGCCGUGUUUUCCUGGUGGCCCGGCC	MIMAT0006502	mml-miR-663	AGGCGGGGCGCUGCGGGACCGC
MI0018203	mml-mir-663-3	UNCHANGED	CCGUUCGGCGUCCCAGGCGGGGCGCUGCGGGACCGCCCUCGUGUCUGUGGCGGUGGGAUCCCGUGGCCGUGUUUUCCUGGUGGCCCGGCC	MIMAT0006502	mml-miR-663	AGGCGGGGCGCUGCGGGACCGC
MI0018204	mml-mir-663-4	UNCHANGED	CCGUUCGGCGUCCCAGGCGGGGCGCUGCGGGACCGCCCUCGUGUCUGUGGCGGUGGGAUCCCGUGGCCGUGUUUUCCUGGUGGCCCGGCC	MIMAT0006502	mml-miR-663	AGGCGGGGCGCUGCGGGACCGC
MI0018205	mml-mir-663-5	UNCHANGED	CCGUUCGGCGUCCCAGGCGGGGCGCUGCGGGACCGCCCUCGUGUCUGUGGCGGUGGGAUCCCGUGGCCGUGUUUUCCUGGUGGCCCGGCC	MIMAT0006502	mml-miR-663	AGGCGGGGCGCUGCGGGACCGC
MI0018206	mml-mir-663-6	UNCHANGED	CCGUUCGGCGUCCCAGGCGGGGCGCUGCGGGACCGCCCUCGUGUCUGUGGCGGUGGGAUCCCGUGGCCGUGUUUUCCUGGUGGCCCGGCC	MIMAT0006502	mml-miR-663	AGGCGGGGCGCUGCGGGACCGC
MI0018207	mml-mir-663-7	UNCHANGED	CCGUUCGGCGUCCCAGGCGGGGCGCUGCGGGACCGCCCUCGUGUCUGUGGCGGUGGGAUCCCGUGGCCGUGUUUUCCUGGUGGCCCGGCC	MIMAT0006502	mml-miR-663	AGGCGGGGCGCUGCGGGACCGC
MI0018208	mml-mir-663-8	UNCHANGED	CCGUUCGGCGUCCCAGGCGGGGCGCUGCGGGACCGCCCUCGUGUCUGUGGCGGUGGGAUCCCGUGGCCGUGUUUUCCUGGUGGCCCGGCC	MIMAT0006502	mml-miR-663	AGGCGGGGCGCUGCGGGACCGC
MI0018209	mml-mir-663-9	UNCHANGED	CCGUUCGGCGUCCCAGGCGGGGCGCUGCGGGACCGCCCUCGUGUCUGUGGCGGUGGGAUCCCGUGGCCGUGUUUUCCUGGUGGCCCGGCC	MIMAT0006502	mml-miR-663	AGGCGGGGCGCUGCGGGACCGC
MI0018210	mml-mir-663-10	UNCHANGED	CCGUUCGGCGUCCCAGGCGGGGCGCUGCGGGACCGCCCUCGUGUCUGUGGCGGUGGGAUCCCGUGGCCGUGUUUUCCUGGUGGCCCGGCC	MIMAT0006502	mml-miR-663	AGGCGGGGCGCUGCGGGACCGC
MI0018211	mml-mir-663-11	UNCHANGED	CCGUUCGGCGUCCCAGGCGGGGCGCUGCGGGACCGCCCUCGUGUCUGUGGCGGUGGGAUCCCGUGGCCGUGUUUUCCUGGUGGCCCGGCC	MIMAT0006502	mml-miR-663	AGGCGGGGCGCUGCGGGACCGC
MI0018212	hvu-MIR166c	UNCHANGED	GGGGAAUGACNCCGGGUCCNAAAGAGAGACNCUCGCAUGGCGUGCGCGUGGUGCGUUUCGGACCAGGCUUCAUUCCCC	MIMAT0020737	hvu-miR166c	UCGGACCAGGCUUCAUUCCCC
MI0018213	bdi-MIR162	UNCHANGED	GCCUGGGCGCAGUGGUUUAUCGAUCCUUUCCCUGCCUUGUGCUACUGAUCCUGGGCCGGGCGGCGAUUGGAUACUUUUUUUCUUCUUGUCACAGCUUAUGCGGGAAUCGAUCGAUAAACCUCUGCAUCCGGUU	MIMAT0020738	bdi-miR162	UCGAUAAACCUCUGCAUCCGG
MI0018215	bdi-MIR164e	UNCHANGED	UGGUGAGAAUGCCCCUGUUGGAGAAGCAGGGCACGUGCAAAGAUCGGAGCACGUUUCGUAUGUGAUGUACGUAUGUGCAUGGAUCGCUGUGCACGCGCUCCCCUUCUCCACCAUGGCCUUCUUACCA	MIMAT0020740	bdi-miR164e	UGGAGAAGCAGGGCACGUGCA
MI0018216	bdi-MIR164f	UNCHANGED	AGGCGAGGCUUGCGCGGUGGAGAAGAAGGGCACAUGCAUGCACACACACGCGCAUGGCCGGCCGCUCGGGCGACACGCGCGCCCAGGCCGCGGCGCGGCACACCGGCGGCGAGCUGGAACGAAUGCACGUGCCCUGCUUCUCCACCUCGCGCGCCUCGCCU	MIMAT0020741	bdi-miR164f	UGGAGAAGAAGGGCACAUGCA
MI0018219	bdi-MIR395m	UNCHANGED	UGGUAUUACCAUGAGUUCCUUUGCAAGCAUUUCACGUACGAGGCACUAUCCCAAGGGCUAUUGUGAAGUGUUUGGGGGAACUCUUGGUGUCACCA	MIMAT0020744	bdi-miR395m	UGAAGUGUUUGGGGGAACUC
MI0018220	bdi-MIR395e	UNCHANGED	GUUGGUUGUCACCUGGAGUUCUCCUCAAAUCACUUCAGUAGCUAGCUAGCUUGUGCCUCCUUGUUGCAUUGCCACUGUUUUAUAAGUGUGCUUGGGGCCAGAGAGCUGUGCACAGUGAAGUGUUUGGGGGAACUCUGGGUGGCAACCAGC	MIMAT0027089	bdi-miR395e-5p	GUUCUCCUCAAAUCACUUCAGU	MIMAT0020745	bdi-miR395e-3p	UGAAGUGUUUGGGGGAACUC
MI0018221	bdi-MIR395f	UNCHANGED	GUUUGGUGUCCCCGGGAGUUCCCUUCAAACACUUUACGAAGCAUCUUUCUAAGACUAUUUGUGAAGUGUUUGGGGGAACUCUCGGUGUCACCAAGC	MIMAT0027090	bdi-miR395f-5p	GUUCCCUUCAAACACUUUACG	MIMAT0020746	bdi-miR395f-3p	UGAAGUGUUUGGGGGAACUC
MI0018222	bdi-MIR395g	UNCHANGED	GGUGUUACCAGGAGUUUCCUGCAAACACUUCACGAGUGCCUAUUUUAAUGGGUUGUUGUGAAGUGUUUGGGGGAACUCUUGAUGUCACC	MIMAT0027091	bdi-miR395g-5p	GUUUCCUGCAAACACUUCACG	MIMAT0020747	bdi-miR395g-3p	UGAAGUGUUUGGGGGAACUC
MI0018223	bdi-MIR395h	UNCHANGED	ACCAUGAGUUCCCUGCAAGCACUUCACGAGGCCGUUUUCUGAGGGCUACUGUGAAGUGUUUGGGGGAACUCUUGGU	MIMAT0027092	bdi-miR395h-5p	GUUCCCUGCAAGCACUUCACG	MIMAT0020748	bdi-miR395h-3p	UGAAGUGUUUGGGGGAACUC
MI0018224	bdi-MIR395j	UNCHANGED	GGUAUUCUCAUGAGUUUCCCGCAAGCACUUCACGAGGCCGUUUUCUGAGGGCUACUGUGAAGUGUUUGGGGGAACUCUUGGUCUCACC	MIMAT0027093	bdi-miR395j-5p	GUUUCCCGCAAGCACUUCACG	MIMAT0020749	bdi-miR395j-3p	UGAAGUGUUUGGGGGAACUC
MI0018225	bdi-MIR395k	UNCHANGED	GUACUACCAUGAGUUCCCUGCAAGCACUUCAUGAGGCCCAAUUCUGAGGGCUACUGUGAAGUGUUUGGGGGAACUCUUGGUGUUAC	MIMAT0027094	bdi-miR395k-5p	GUUCCCUGCAAGCACUUCAUG	MIMAT0020750	bdi-miR395k-3p	UGAAGUGUUUGGGGGAACUC
MI0018226	bdi-MIR395l	UNCHANGED	GUUUGGUAUUAUCAUGAGUUCCCUGCAAGCACUUCACGAGGCACUAUCCCAAGGGCUACUGUGAAGUGUUUGGGGGAACUCUUGGUGUCACCAAGC	MIMAT0027095	bdi-miR395l-5p	GUUCCCUGCAAGCACUUCACG	MIMAT0020751	bdi-miR395l-3p	UGAAGUGUUUGGGGGAACUC
MI0018227	bdi-MIR395n	UNCHANGED	UGGUAUUACCAUGAGUUCCCUGCAAGCACUUCACCAUGCACUACCCCAAGGGCUAUUGUGAAGUGUUUGGGGGAACUCUUGGUGUCACCA	MIMAT0027096	bdi-miR395n-5p	GUUCCCUGCAAGCACUUCACC	MIMAT0020752	bdi-miR395n-3p	UGAAGUGUUUGGGGGAACUC
MI0018229	bdi-MIR529	UNCHANGED	CGUCAAGGUUAAAGGGAGAAGAGAGAGAGUACAGCCUUAAUUAAGCUCGAUCGAUCUGUCUUGUAUCAAGGCUGUACCCUCUCUCUUCUUCUCUUAGCUUCUUGAUG	MIMAT0020754	bdi-miR529-5p	AGAAGAGAGAGAGUACAGCCU	MIMAT0027097	bdi-miR529-3p	GCUGUACCCUCUCUCUUCUUC
MI0018230	bdi-MIR5198	UNCHANGED	CCGAGCUCCCUCAAUCUCUUUUCCGCUUUCUGCUUGGCUGGAAAGGAGUUGGGGUGGAUAGCAGAGAGGGGAAAAGAGAUUGAGGGAGCUCGG	MIMAT0020755	bdi-miR5198	GGGGAAAAGAGAUUGAGGGAG
MI0018231	bdi-MIR5199	UNCHANGED	AUACUUAAAACGCUUAGAGAUGGGCAAAGUGCUAUCAAUUGUUUGAACAAACUUUGCCCAGUCUACGACAUUGACUCGAACCUGAUUGCUGAGUUUGUUCAUACGGUUGAUAGCACUUAGCCCAUCUCUAAACAGUUUACGUAU	MIMAT0020756	bdi-miR5199	UGUUCAUACGGUUGAUAGCAC
MI0018232	bdi-MIR5200c	NAME	UAAAGCCUUAGGGAGUAUCUACAGUGGCAAGUACUUUUCCACCAAGAAAGAAGAAUACUACCAGUGUAGAUACUCUCUAAGGCUUUA	MIMAT0020757	bdi-miR5200c	UGUAGAUACUCUCUAAGGCUU
MI0018233	bdi-MIR5201	UNCHANGED	CACUCUGAUCAUUUGCCCCGUCUUGUAGCACUGACACGUGGUCCAUGCCCCACAUGUCAGUGAUACAGGGCGAGGCAAAUGAUCAAAGUG	MIMAT0027098	bdi-miR5201-5p	UGAUCAUUUGCCCCGUCUUGU	MIMAT0020758	bdi-miR5201-3p	AGGGCGAGGCAAAUGAUCAAA
MI0018234	bdi-MIR5202	UNCHANGED	GUCGACGAUUUAACUCACGUAACAUAAGUUUGAACUCACAAAAAGUAUAUCAUUAUGUUACGUGAGUUCAAACUUAUGUUACGUGAGUUAAAUCGUCGAU	MIMAT0020759	bdi-miR5202	UUACGUGAGUUAAAUCGUCGA
MI0018235	bdi-MIR5181d	NAME	UUACUCCCUCCGGUCCAUAAUAAAUAUGUACGGAGUACUUAUACUUAUUAUGGACCGGAGGGAGCAA	MIMAT0020760	bdi-miR5181d	ACUUAUUAUGGACCGGAGGGA
MI0018236	bdi-MIR319b	UNCHANGED	AUGUAUAAGAGAGCUCUCUUCAGUCCACUCUCAGAUGACUGUAGGGUUUUAUUAGCUGCCGAUUCAUCCAUUCACCUACCAAGAAUCAUGAGGGCGUAUAUGUCUUGGUAGCCGACUGGAUGGCACGGGAGCUACAAAAAGCUUUUCGUUGUUUGUGGUUGGACUGAAGGGUGCUCCCUUGCUUACAAUA	MIMAT0027099	bdi-miR319b-5p	AGAGCUCUCUUCAGUCCACUC	MIMAT0020761	bdi-miR319b-3p	UUGGACUGAAGGGUGCUCCCU
MI0018238	bdi-MIR5054	UNCHANGED	CCUCCGUGGUUGAUGCGUUGUGGAUUGAGAACAGCAUGGUCAAGAAGAUCGUAGAUCUGAUGCACUUCUUCCCCACGGUCGGCGCCAAUGACGAGGA	MIMAT0020763	bdi-miR5054	UCCCCACGGUCGGCGCCA
MI0018239	mtr-MIR5204	UNCHANGED	AACUUUUCAUGUUCCCUCAAAGGCUUCCAGUAUUCGGUCAUAUAAUUACUUGAAUGCUGGAAGGUUUUGUAGGAACUUGAUAGCUU	MIMAT0021132	mtr-miR5204	GCUGGAAGGUUUUGUAGGAAC
MI0018240	mtr-MIR5205a	UNCHANGED	UAUGAAAUACCCAAAACAUCAUACAAUUUGGGACGGAGGGAGGAAGGAACUUGAUUCUCUUAAGUAUGUGGAAUGAGUUGGAUUCCAAACUU	MIMAT0021133	mtr-miR5205a	CAUACAAUUUGGGACGGAGGGAG
MI0018241	mtr-MIR5205b	UNCHANGED	AAAAGGGUCUUAUAAUUAGGGACGGAGGGAGUACUUCAAAAGAUACUGAAGUACUCAUUACUACCCUACUUUAAAAGAUACCCAA	MIMAT0021134	mtr-miR5205b	CUUAUAAUUAGGGACGGAGGGAGU
MI0018242	mtr-MIR5205c	UNCHANGED	AAAAGGGUCUUAUAAUUAGGGACGGAGGUAGUAUUGAUUGGACGGCUACUGAUGAUCUGAAUGCAUGACAUGAAUACAUUUUUUUCUUUGACAUUAACAAAUCCUGUGGCCGUUUCUCUUUGUCUUUUAUUAUGUUAGCCCGUUUCCCUC	MIMAT0021135	mtr-miR5205c	CUUAUAAUUAGGGACGGAGGUAGU
MI0018243	mtr-MIR5205d	UNCHANGED	AAAGGGUCUUAUAAUUAGGGACGGAGGUAGUAAUAUAUACUCUCUCCGUCCCUUUUUAUAGGAGUAGUUUAC	MIMAT0021136	mtr-miR5205d	CUUAUAAUUAGGGACGGAGGUAGU
MI0018244	mtr-MIR5206a	UNCHANGED	AAGGCCUUCAGUAACCCUCAAAGGCUUCCAUGGAAUCAUAGCAUGGCUUACGGUCAGAUUAAUCAUAUAUUUGACUAUAGUGAUGUGAAAAUCAUGGGAUCCUGUUGGUGGGUUACUGAAAGCUUU	MIMAT0021137	mtr-miR5206a	AUGGGAUCCUGUUGGUGGGUUAC
MI0018245	mtr-MIR5207	UNCHANGED	UUUGAAAGAGAGCCAUUAAUGUGGGUUUGGACGGUUACUACCACUAACACGUUUUCAUUGAAUGUAUUAAUGAUCUAUGACUUGUUUUAGGCUAUAAAUAGGCUUUCAUCUUCAAC	MIMAT0021138	mtr-miR5207	CAUUAAUGUGGGUUUGGACGGUU
MI0018246	mtr-MIR5208a	UNCHANGED	UUGAAUACGGUCAUAUUAGCCAUAUUAGUAGGCAUAGGUACUUUGCCGUUUUAGGCUAUUAACAUGGAUGUUGUGAGUUUGUUCACAG	MIMAT0021139	mtr-miR5208a	AACAUGGAUGUUGUGAGUUUGUU
MI0018247	mtr-MIR5208b	UNCHANGED	UUAUGCUAGUAACAUGGAUGUUGUGAGUUUGUUCAUAGAUUCAUUCCUUUUUGUUUUUAGCGAAUUUGA	MIMAT0021140	mtr-miR5208b	AACAUGGAUGUUGUGAGUUUGUU
MI0018248	mtr-MIR5208c	UNCHANGED	UUAUGAUAUUAACAUGGAUGUUGUGAGUUUGUUCACAAAUUCAUACUUUUUGUUUUUAGCGAAUUUGUA	MIMAT0021141	mtr-miR5208c	AACAUGGAUGUUGUGAGUUUGUU
MI0018249	mtr-MIR5209	UNCHANGED	UGGAAUUCGAGGAGGCGGUAUUGUUUGAACCAGGUUUUGUGCGAGCAAAGAAGGAAGUAAUGCUCCAUAAGUCAUUGGUAUGGGAUCAAACUGUUGUCUUUGAUUCUGCUGAUUG	MIMAT0021142	mtr-miR5209	CGAGGAGGCGGUAUUGUUUGAA
MI0018250	mtr-MIR5210	UNCHANGED	UAUGUUGAACACCUUGACCCGCACAUUUAGCCUGUUAUUUUACCUUCAUUGUUGAAGUUUUGAAUUCUGCUCAAAACUAGCUCGCUAAAUGUGUUGGAAUUAAGGUUUUUUGAUGGU	MIMAT0021143	mtr-miR5210	UAAAUGUGUUGGAAUUAAGGUU
MI0018251	mtr-MIR5211	UNCHANGED	UCAGGGAAUCCUGUCGCAGGAGUGAUGGGACCGGCCUAUGGUACAUAUAUGAAUAUUUAUGAUAUGAAUAUUAUCAUAUAGUGGUGCCAUCCUCCUGCGACAUGAUUCCCUUCAA	MIMAT0021144	mtr-miR5211	UCGCAGGAGUGAUGGGACCGGC
MI0018252	mtr-MIR5212	UNCHANGED	UGGUAGCAGUUGGAUUUCGUAUUUCUUUGGUAGGAUGUUGGGCCAACAAUACUACCAAGGAAAUAGAUAUCCAGCCGCUACUGUC	MIMAT0021145	mtr-miR5212-5p	UGGAUUUCGUAUUUCUUUGGUA	MIMAT0027100	mtr-miR5212-3p	CCAAGGAAAUAGAUAUCCAGC
MI0018253	mtr-MIR5213	UNCHANGED	UAGUGAAAUUGAUACGUGUGUCUUCACCUCUGAACUAUCAAUAUUAUGUUUCAAAUCUUUGAUUCGAUUCAUUCUUUUGCUUCAGAGUGCAGAUACACGCAUCUCUUUUCCUA	MIMAT0021146	mtr-miR5213-5p	UACGUGUGUCUUCACCUCUGAA	MIMAT0021147	mtr-miR5213-3p	CAGAGUGCAGAUACACGCAUC
MI0018254	mtr-MIR5214	UNCHANGED	UCCCGUCUUUCUCCGUAGUCUAGCUCUAUUAACAAUUAAAUUCACCGUUGAAGGUAGAUUUAAUUGUUGAUAGAGCUAGACCAUCGGAGCGAGACCCUU	MIMAT0027101	mtr-miR5214-5p	UAGCUCUAUUAACAAUUAAAU	MIMAT0021148	mtr-miR5214-3p	UGAUAGAGCUAGACCAUCGGAG
MI0018255	mtr-MIR2592t	UNCHANGED	CUUGUCAAACAACAGGACUCAAGCAUUUCGCAAGCACCUCAUGUUUCUCCUUUGAAAAUAUUAAAUUUUUGUUAUGCUGGUUUAGAUGAAGGUAUUAAGUGUCAAGGAUUGAACCUCAAUUCGGUGGCACUUGAAUACCAUCAUCUAAAGCAAGCCUCACAAAAAUUUAUUAUUUUCAAAGGGAAAACAUGAGGUGUUUGGCGAAAUGCUUGAGUCCUGUUAUUUUGCAGGU	MIMAT0021149	mtr-miR2592t	CAACAGGACUCAAGCAUUUCGC
MI0018256	mtr-MIR5215	UNCHANGED	AAUCAUAAGAACACAGUAAACGCUUCCUUUCUUGCAAACUGCUUAUUUUGAAUAAGGAGGAUGAGCUACCUGCUUCUAAUCAUCGU	MIMAT0021150	mtr-miR5215	AGGAGGAUGAGCUACCUGCUU
MI0018257	mtr-MIR2592u	UNCHANGED	GUCAAACAACAGGACUCAAGCAUUUCGCAAGCACCUCAUGUUUCUCCUUUGAAAAUAUUAAAUUUUUGUUAUGCUGGUUUAGAUGAAGGUAUUAAGUGUCAAGGAUUGAACCUCAAUUCGGUGGCACUUGAAUACCAUCAUCUAAAGCAAGCCUCACAAAAAUUUAUUAUUUUCAAAGGGAAAACAUGAGGUGUUUGGCGAAAUGCUUGAGUCCUGUUGUU	MIMAT0021151	mtr-miR2592u	CAACAGGACUCAAGCAUUUCGC
MI0018258	mtr-MIR2592v	UNCHANGED	AAACAACAGGACUCAAGCAUUUCGCAAGCACCUCAUGUUUCUCCUUUGAAAAUAUUAAAUUUUUGUUAUGCUGGUUUAGAUGAAGGUAUUAAGUGUCAAGGAUUGAACCUCAAUUCGGUGGCACUUGAAUACCAUCAUCUAAAGCAAGCCUCACAAAAAUUUAUUAUUUUCAAAGGGAAAACAUGAGGUGUUUGGCGAAAUGCUUGAGUCCUGUUGUU	MIMAT0021152	mtr-miR2592v	CAACAGGACUCAAGCAUUUCGC
MI0018259	mtr-MIR2592w	UNCHANGED	AAACAACAGGACUCAAGCAUUUCGCAAGCACCUCAUGUUUCUCCUUUGAAAAUAUUAAAUUUUUGUUAUGCUGGUUUAGAUGAAGGUAUUAAGUGUCAAGGAUUGAACCUCAAUUCGGUGGCACUUGAAUACCAUCAUCUAAAGCAAGCCUCACAAAAAUUUAUUAUUUUCAAAGGGAAAACAUGAGGUGUUUGGCGAAAUGCUUGAGUCCUGUUGUU	MIMAT0021153	mtr-miR2592w	CAACAGGACUCAAGCAUUUCGC
MI0018260	mtr-MIR2592x	UNCHANGED	AAACAACAGGACUCAAGCAUUUCGCAAGCACCUCAUGUUUCUCCUUUGAAAAUAUUAAAUUUUUGUUAUGCUGGUUUAGAUGAAGGUAUUAAGUGUCAAGGAUUGAACCUCAAUUCGGUGGCACUUGAAUACCAUCAUCUAAAGCAAGCCUCACAAAAAUUUAUUAUUUUCAAAGGGAAAACAUGAGGUGUUUGGCGAAAUGCUUGAGUCCUGUUGUU	MIMAT0021154	mtr-miR2592x	CAACAGGACUCAAGCAUUUCGC
MI0018261	mtr-MIR2592y	UNCHANGED	AAACAACAGGACUCAAGCAUUUCGCAAGCACCUCAUGUUUCUCCUUUGAAAAUAUUAAAUUUUUGUUAUGCUGGUUUAGAUGAAGGUAUUAAGUGUCAAGGAUUGAACCUCAAUUCGGUGGCACUUGAAUACCAUCAUCUAAAGCAAGCCUCACAAAAAUUUAUUAUUUUCAAAGGGAAAACAUGAGGUGUUUGGCGAAAUGCUUGAGUCCUGUUGUU	MIMAT0021155	mtr-miR2592y	CAACAGGACUCAAGCAUUUCGC
MI0018262	mtr-MIR2592z	UNCHANGED	CAGUUGGAAUGUGCAUUCCAACCACAACAAUUGUGUUACCUUUGAAUGGGAUAAAUUCAAACCUGCAAAACAACAGGACUCAAGCAUUUCGCCGAGCACUUCAUGUUUUCCCGUUGAAAAGAAUAAAUUUUUGUGAGGCUUGCUUUAGAUGAUGGUAUUCAAGUGCCACAGAAUUGAGGUUCAAUCCUUGACACUUAAUACCUUCAUCUAAACCAGCAUAACAAGAAUUUAAUAUUUUCAAAGGAGAAACAUGAGGUGCUCGCGAAAUGCUCGAGUCCUGUUGUUUGACAAGUUUGAAUUACCCCAUUCAAAGGAAGACAAUUGUUGUAGUUGGAAUGCACCUUACCCUAA	MIMAT0021156	mtr-miR2592z	CAACAGGACUCAAGCAUUUCGC
MI0018264	mtr-MIR2592ab	UNCHANGED	AAUUCAAACCUGCCAAACAACAGGACUCAAGCAUUUCGCUCGACAUUCAUGUUUUUCCUUUGAAAAUACUAAAUUCUUGUUAGGUUGGUUUAGAUGAAGGUAUUAAGUGUCAAGGAAUGAACCUCAUUUCAUUGGCAAUUGAAUACCAUUAUCUAAAGCACACCUAACAAAAAUUUAUUCUUUUCAAAGGAAAACAUGAAUGCCGGGCGAAAUGCGUGACUCAUGUUGUUUGGCAGGUUUGAAUUU	MIMAT0021158	mtr-miR2592ab	CAACAGGACUCAAGCAUUUCGC
MI0018265	mtr-MIR2592ac	UNCHANGED	GUUUGAAUUGUCCCAUCCAGAGUAAGACAAUUGUUGUACUUGGAAUGUACAUUACAACUACAACAAUUGUCUUACCUUUGAAUGGGGUAAAUUCAAACUUGCCAAACAACAGGACUCAAGCAUUUCGCCCGACAUUCAUGUUUUUCCUUUGAAAAGAAUAAAUUUUUGUUAGGCUUGCCUUAGAUGAUGGUAUUCAAGUGCCAACGAAAUGAGGUUCAUUCCUUGACACUUCAAUACCUUCAUCUAAACCAUCCUAACAAGAAUUUAAUCUUUUCAAAGGAAAAACAUGAAUGUCGGGCGAAUGUUGAGGACUUGUCGUUUGGCAAGUUUGAAUUACCCCAUUUCAGAGGUAAGACGAUUGUUGUAGUUGGAAUGCACCUUACCCUACCUAAUGACGAUCUUCUGGCGGAAUCAAACUUU	MIMAT0021159	mtr-miR2592ac	CAACAGGACUCAAGCAUUUCGC
MI0018266	mtr-MIR2592ad	UNCHANGED	GAUGCUUAUCAGAUGUUGGAGUCAUGCCGUUUAACAAGUUUGAAUUACCCCAUUCAAAGGAAAACAAUUGUUGCAGUUGGAAGGUGCAUUCAUUCCGUACCUACUAACGAUCUUUUGGACGUUUAUACCGAACGUUUGUACCUUCCAACUACAACAAUUGUGUUACCUUUGAAUGGGGUAAAUUCAAACUGGCCAAACAACAGGACUCAAGCAUUUCGCCCGGCAUUCAU	MIMAT0021160	mtr-miR2592ad	CAACAGGACUCAAGCAUUUCGC
MI0018267	mtr-MIR2592ae	UNCHANGED	UAGUCGGAAUGUGCAUUCCAACUACAACAAUUGUCUUACCUUUGAAUGGGUAAAUUUAAACAUGCCAACAACAGGACUCAAGCAUUUCGUCCCGCAUUCAUGCUUUUCCUUUGAAAAGAAUAAAUUUUUGGUAGGCUUGCUUUAGAUGAUGAUAUUCAAGUGCCAACGAAACGAGGUUCAUUCCUUGACACUUAAUACCUUCAUCUAAACCAGCAUAACAAGAAUUUAAUCUUUUCAAAGGAAAAAUAUGAACGCUGGACGAAAUGCUCGAGUUAUGGCCGUUUGGCAAGUUUGAAUUACCUCAUUUCAGAGGUAAGACAAUUGUUGUAGUUGGAAUGCACCUUACCCUAA	MIMAT0021161	mtr-miR2592ae	CAACAGGACUCAAGCAUUUCG
MI0018268	mtr-MIR2592af	UNCHANGED	AACUGGCCAAACAACAGGACUCAAGCAUUUCGCCCCGCGUUCAUGUUUUUCCUUUGAAAAGAAUAAAUUUUUAUUAGGCUUGCUUUAGAUGAUGGUAUUCAAGUGCCAACGAAAUGAGGUUCAUUCCUUGACACUUAAUACCUUCAUCUAAACCAGCAUAACAAGAAUUUAAUCUUUUCAAAGGAAAAACAUGAACGCUGGGCGAAAUGCUUGAGUCAUAGCCGUUUGGCAAGUU	MIMAT0021162	mtr-miR2592af	CAACAGGACUCAAGCAUUUCGC
MI0018270	mtr-MIR2592ah	UNCHANGED	CAGUUGGAAUGUGCAUUCCAACCACAACAAUUGUGUUACCUUGAAUGGGAUAAAUUCAAACCUGCAAAACAACAGGACUCAAGCAUUUCGCCAAGAACCUCAUGUUUUCCCUUUGAAAAGAAUAAAUUUUUGUGAGGCUUGCUUUAGAUGAUGGUAUUCAAGUGCCACCGAAUUGAGGUUCAAUCCUUGACACUUAAUACCUUCAUCUAAACCAGCAUAACAAAAAUUUAAUAUUUUCAAAGGAGAAACACGAGGUUCUUGCGAAAUGCUCGAGUCCUGUUGUUUGACAAGUUUGAAUUACCCCAUUCAAAGAAAGACAAUUGUUGUAGUUGGAAUGCACCUUACCCUAA	MIMAT0021164	mtr-miR2592ah	CAACAGGACUCAAGCAUUUCGC
MI0018271	mtr-MIR2592ai	UNCHANGED	CAGUUGGAAUGUGCAUUCCAACCACAACAAUUGUGUUACCUUUGAAUGGGAUAAAUUCAAACCUGCAAAACAACAGGACUCAAGCAUUUCGCCGAGCACUUCAUGUUUUCCCUUUGAAAAGAAUAAAUUUUUGUGAGGCUUGCUUUAGAUGAUGGUAUUCAAGUGCCACAGAAUUGAGGUUCAAUCCUUGACACUUAAUACCUUCAUCUAAACCAGCAUAACAAGAAUUUAAUAUUUUCAAAGGAGAAACAUGAGGUGCUCGCGAAAUGCUCGAGUCUUGUUGUUUGACAAGUUUGAAUUACCCCAUUCAAAGGAAGACAAUUGUUGUAGUUGGAAUGCACCUUACCCUAA	MIMAT0021165	mtr-miR2592ai	CAACAGGACUCAAGCAUUUCGC
MI0018272	mtr-MIR2592aj	UNCHANGED	CAGUUGGAAUGUGCAUUUCAACCACAACAAUUGUGUUACCUUUGAAUGGGAUAAAUUCAAAAAACAACAGGACUCAAGCAUUUCGCCAAGCACUUCAUGUUUUCCCUUUGAAAAGAAUAAAUUUUUGUCAGGCUUGCUUUAGAUGAUGGUAUUCAAGUGCCACCGAAUUGAGGUUCAAUCCUUGACACUUAAUACCUUCAUCUAAACCAGCAUAACAAGAAUUUAAUAUUUUCAAAGGAGAAACAUGAGGCGCUUGCGAAAUGCUCGAGUCCUGUUGUUCGACAAGUUUGAAUUACCCCAUUCAAAGGAAGACAAUUGUUGUAGUUGGAAUGCACCUUACCCUAA	MIMAT0021166	mtr-miR2592aj	CAACAGGACUCAAGCAUUUCGC
MI0018274	mtr-MIR2592al	UNCHANGED	UAGUUGGAAUGUGCAUUCCAACUACAACAAUUGUCUUACCUUUGAAUGGGGUAAAUUCAAACUAGCCAAACAACAGGACUCAAGCAUUUCGCCUCGCGUUCAUGUUUUUCCUUUGAAAAUUAUAAAUUUUUGUUAGGCUUUCUUUAGAUGAUGAUAUUCAAGUGCCAACGAAAUGAGGUUCAUUCGUUGACACUUAAUACCUUCAUCUAAACCAGCAUAACAAGAAUUUAAUCUUUUGAAAGGAAAAAUAUGAACGAUGGGCCAAAUGCUUGAGUCAUGGCCGUUUGGCAAGUUUGAGUUACCCCAAUUCAGAGGUAAGACAAUUGUUGUAGUUGGAAUGCACCUUACCCUAA	MIMAT0021168	mtr-miR2592al	CAACAGGACUCAAGCAUUUCGC
MI0018275	mtr-MIR2592am	UNCHANGED	AAGUCAAACUUGCCAAACAACAGGACUCAAGCAUUUCGCCCCGCAUUCAUGUUUUUCCUUUGAAAAGAAUAAAUUUUGUUAGACUUGCUUUAGAUGGUGGUAUUCAAGUGCCAAUGAAAUGAUGUUCAUUCCUUGACACUUAAUACCUUCAUCUAAACCAGCAUAACAAGAAUUUAAUCUUUUCAAAGGAAAAACAUGAACGUUGGGCAAAAUGCUUGAGUCAUGGUCGUUUGGCAAGUUUGAAUU	MIMAT0021169	mtr-miR2592am	CAACAGGACUCAAGCAUUUCGC
MI0018276	mtr-MIR2592an	UNCHANGED	AAACCUGCCAAACAACAGGACUCGAGCAUUUCGCUCGGCAUUCAUGUUUUUCCUUUGAAAAGAUUAAAUUCUUGUUAGGCUGGUUUAGAUGUAGGUAUUAAGUGUGAAGGAAUGAACCUCAUUUCGUUGGCACUUGAAUACCAGCGUCUAAAGCACGCCUAACAAAAAUUUAUUCUUUUCAAAGGAAAACAUGAAUGCCGGGUGAAAUGCUUGAGUCCUGUUGUUUUGCAGGUUU	MIMAT0021170	mtr-miR2592an	AAAUGCUUGAGUCCUGUUGUU
MI0018277	mtr-MIR2592ao	UNCHANGED	GUGCUUGGCAAAAUGCUUGAGUCCUGUUGUUUUCAAGUUUGAAUUUAUCUCAUUCAAAGGUAACACAAUUGUUGUGGUUGAAAUGCACAUUCCAACUGCAACAAUUGUCUUACUCUGGAUGGGGCAAUUCAAACUUGCCAAUCAGCAGGACCCCAAUAUUCGAUCAGCAUCUU	MIMAT0021171	mtr-miR2592ao	AAAUGCUUGAGUCCUGUUGUU
MI0018278	mtr-MIR2586b	UNCHANGED	UUAUAUGUGACGGUGUCGUAUCGGUGUUGGACACGACACGUGUCCGACACUGGGACACAUGUCGUGUCUGACAC	MIMAT0021172	mtr-miR2586b	CGGUGUCGUAUCGGUGUUGGAC
MI0018279	mtr-MIR5216a	UNCHANGED	AGUGACAGUUGCCGUUGCUUGAGUCAAAGUAAUACCGAUAGAGGCCAAGUUCGCCCCAGGAAUCGGGCCACUGUUAGCAGUACCAGAAGUGCCUGCUGCCGUAUUAGGAGUGAAAAACGGUGGAAGUCCAUA	MIMAT0021173	mtr-miR5216a	UUAGGAGUGAAAAACGGUGGAA
MI0018280	mtr-MIR5216b	UNCHANGED	AAUAUUCAUUAUGGGCUCAGUGACAGUUGCCGUUGCUUGAGUCAAAGUAGUACCGAUAGAGGCCAAGUUCGCCCCAGGAAUCGGGCCACUGUUAGCAGUACCAGAAGUGCCUGCUGCAGUAUUAGGAGUGAAAAACGGUGGAAGUCCAUAAGGAAACCC	MIMAT0021174	mtr-miR5216b	UUAGGAGUGAAAAACGGUGGAA
MI0018281	mtr-MIR5217	UNCHANGED	AGGUCUUAGAAGGUCAUUUUGAACGGUCGGAUUGAUUGUACUUGUUGCUGUUCAGGUGAUAGGCACGUUUAGGUCCUCGAAGUAAACUAGUUACUAAGUUGACUAGUUUAUGAAGGGAUAGUUCGUCCGAUCAAGCUUGUACCUCUAACCCU	MIMAT0021175	mtr-miR5217	AGGUCAUUUUGAACGGUCGGAU
MI0018282	mtr-MIR5218	UNCHANGED	AUGUGAGACUUGGUAGUAAGAUGAUUGGAGACAUUGGAAGUCUUGAGAUAGAGGUCUUUAGCAAUAACCAA	MIMAT0021176	mtr-miR5218	UGAGACUUGGUAGUAAGAUGAU
MI0018283	mtr-MIR5219	UNCHANGED	CGACAUUUGUUGUACCGGCAGAGAUUUUUCCGGCUAGGCUAAGGUCUACCUGUCAUGGAAUCUCAGCUGCUGCAGGAAAGGCAG	MIMAT0021177	mtr-miR5219	UCAUGGAAUCUCAGCUGCUGCA
MI0018284	mtr-MIR5221	UNCHANGED	UAUAAACCAUGUCAUAUUAAUUCAAAUAUCAUCAUCUGCCUGCAAUUUAGCCCUUGAAUCUAAACUGAAGGAGAGAUGGUGUUUUGACUUAAUAGGAAAG	MIMAT0021178	mtr-miR5221	AGGAGAGAUGGUGUUUUGACUU
MI0018285	mtr-MIR5222	UNCHANGED	GCUCAGUCCAUUACAGGAGAAGAAUGUAUGGCUUUUGAUGAUAAAAGCUUGACUAAUUUGUCUGGUAGAGUUCACCAUAUAAGUUUUUCCUUUAUUAAUUUGUAUA	MIMAT0021179	mtr-miR5222	UUACAGGAGAAGAAUGUAUGGC
MI0018286	mtr-MIR5223	UNCHANGED	ACGUUUGAAGCGUGGAAUUUACUUGAAGAUGCUGAAAAAAUCAUGGCACGAUAGAUAUGUAACGUGCCACGAUGAUUGAAUAAAUAUACUGCCACAUAUGAAUUAAUUGGAUGAGCCACGUGAACAAUUGUUUUGCUUUUGGGUGGUGUGAAUAAUAAAAAGAUUACGAUCAAAACACAAAAACAUUGUUCACGUGGCUCAACCAAUUUAUUCAAACGUGGCCGUAAAUUUAUUCAAUCAUUGGGGCACAUUACUCAUCCAACGUGCCAUGAAUUUUGAAGCAUCUUAAAUAAAUUCAACGCAUGAAACGUG	MIMAT0021180	mtr-miR5223	CGUGGAAUUUACUUGAAGAUGC
MI0018288	mtr-MIR5224a	UNCHANGED	CAACGUUACAAACGUCCGAUCUGGGAGCUUCCUCAUAUACCUCAAUCAUGUUCACAGCAGCGUGAUUUGGAAGAGGGUUGUCGAGGACAUGAGGGACGUUAUUCUCAAAAGU	MIMAT0021182	mtr-miR5224a	UCGAGGACAUGAGGGACGUUAU
MI0018289	mtr-MIR5225a	UNCHANGED	UACACGGACUUCAGUCGCAGGAGAGAUGACACCUUCUGUUUCUAAUGGCAUGGUUGCAACCAAUUUUAACAGGAGUUGUCAUCUUUCUUCGACUGAAGUCCAUAUGCAU	MIMAT0021183	mtr-miR5225a	UCAGUCGCAGGAGAGAUGACAC
MI0018290	mtr-MIR5226	UNCHANGED	UGUUUCAAUUUUUCUUUGUACAACUUGGAGGAUUCAUAAGCUUGAUUCCUUAUCUUCUCUAACUCGUGCAUUCGAAGUUUCCCCCU	MIMAT0021184	mtr-miR5226	UUUGUACAACUUGGAGGAUUCA
MI0018291	mtr-MIR5224b	UNCHANGED	CGUUACAAACGUCCGGUCUGAGAGCUUCCUCAUAUACCUCAAUCAUGUUUACAGCAGCGUGGUUCGGAAGAGGAUUGUCGAGGACAUGCGGGACGU	MIMAT0021185	mtr-miR5224b	CGGAAGAGGAUUGUCGAGGACA
MI0018292	mtr-MIR5227	UNCHANGED	AUAACGAUAUUGAAGAGAAGAAGAUUGAUGAAAGUGAAACUUAAUUCGGGUCCAUACAUGUUAUGAAUUUUUAAUGAGCUUCCAAGUGAUGUUUUUGAAUAUGAAACCAUUUAGCGUCUUUUUUUAGUUUAUAUUUUUUAUUAGGAAUGAUAUUAUGAUUUUGUGUGGAUACCCUUGAUGUUGUUAUGUAAUUUGCCUUGUUGGCAAUUUUUUUAAUUAUAAUAUCACAUGUAUUAUUGAGCCUUUUAUGAAAUACAUAAUAAAACCGCUUAAUAAUCCAUAAAUAUAUUAUAACUAAAAAUCCUCAAUAAGGAAAAUUACAUGACAACAUCAAAGGUAUCCCACACAAAAAUCAUGCUAUCAUUUCUCAUACAAUAAACAUAAACAAAAAAGAGACACUAAUUGGUUUCAUCUUCAAAAUCAUCACUUGGAAGCUCAUUCGAAUCAAAAUUCAUAACAACUAUUGACCCUAAUUCAGUUUCACUUUCGUUAAUCUUCUUCUCUUCAAUAUCAUUAUU	MIMAT0021186	mtr-miR5227	UGAAGAGAAGAAGAUUGAUGAA
MI0018293	mtr-MIR2592ap	UNCHANGED	UUAGGGUAAGGUGCAUUCUAACUACAACAAUUGUCUUACCUCUGAAAUGGGGUAAUUCAAAUUUGCCAAACGGCCAGGACUCAAGCAUUUCGCUCGGCAUUCAUGUUUUUCCUUUGAAAAGAUUAAAUUCUCGUUAGGCUGGUUUAGAUGAAGGUAUUAAGUGUCAAGGAAUGAACCUCAUUUCGUUGGCACUUGAAUACCAUCAUCUAAAGCAAGCCUAACAACAAUUUAUUCUUUUCAAAGGAAAACAUGAAUGUCGGACGAAAUGCUUGAGUCAUGUUGUUUGACCAGUUUGAAUUUACCCUAUUCAAAGAUAAGACAAUUGUUGUAGUUGGAAUGCACAUUUCAACUA	MIMAT0021187	mtr-miR2592ap	AGGCUGGUUUAGAUGAAGGUA
MI0018294	mtr-MIR2592aq	UNCHANGED	UUAAGGUAAGGUGCAUUCCAACUGCAACAAUUGUCUUACCUCUGAAAUGGGGUAAUUCAAACUUGUCAAACGGCCAGGACUCAAGCAUUUCGCUCGGCAUUCAUGUUUUUCCUUUGAAAAGAUUAAAUUCUUGUUAGGCUGGUUUAGAUGAAGGUAUUAAGUGUCAAGGAAUGAACUUCAUUUCGUUGGCAAUUGAAUACCAUCAUCUAAAGCAAGCCUAACAAAAAUUUAUUUUUUUCAAAGGAAAACAUGAAUGCCGGGUGAAAUGUUUGAGUCCUGUUGUUUGGCAAGUUUGAAUUGACCCCAUUCAAAGGUAAGACAAUUGUUGUAGUUGGAAUGCACAUUCCAACUG	MIMAT0021188	mtr-miR2592aq	AGGCUGGUUUAGAUGAAGGUA
MI0018295	mtr-MIR2592ar	UNCHANGED	AAUUUUUGCUAGGCUGGUUUAGAUGAAGGUAUUAAGUGUCAAGGAAUGGACCUCAUUUCGUUGGCACUUGAAUACCAUCAUCUAAAGCAAGCCUAACAAAAAU	MIMAT0021189	mtr-miR2592ar	AGGCUGGUUUAGAUGAAGGUA
MI0018296	mtr-MIR2592as	UNCHANGED	AUCAACAACUUGAUUCCGCCAGAAGAUCGUCAUUAGUUAGGGUAAAGUGCAUUCCAACUGCAACAAUUGUCUUACCUUUGAAUGAGAUAAAUUCAAACAUGUCAAACAACAGGACUCGAGCAUUUCGCUCGGCAUUCAUGUUUUUCUUUUGAAAAGAUUAAAUUCUUGUUAGGCUGGUUUAGAUGAAGGUAUUAAGUGUCAAGGAAUGAACCUCAUUUCGUUGGCAAUUGAAUACCAUCAUCUAAAGCAAGCCUAACAAAAAUUUAUUCUUUUCAAAGGAAAACAUGAAUGUCGAGCGAAAUGCUUGAGUCCAGUAUGUUUGGUAGGUUUGAAUUUAUCACAUUCAAAUGUAAGAUAAUUGUUGGAGUUGGAAUGAACAUUCCAAGUGCAACAAUUGUCUUACUCUGGAUGGGGCAAU	MIMAT0021190	mtr-miR2592as	AGGCUGGUUUAGAUGAAGGUA
MI0018297	mtr-MIR2592at	UNCHANGED	AAUUUUUGUUAGGCUGGUUUAGAUGAAGGUAUUAAGUGUCAAGGAAUGGACCUCAUUUCGUUGGCACUUGAAUACCAUCAUCUAAAGCAAGCCUAACAAAAAU	MIMAT0021191	mtr-miR2592at	AGGCUGGUUUAGAUGAAGGUA
MI0018298	mtr-MIR2592au	UNCHANGED	AUUCUUGUUAGGCUGGUUUAGAUGAAGGUAUUAAGUGUCAAGGAAUGAACCUCAUUUCGUUGUCACUUGAAUACCAUCAUCUAAAGCAAGCCUAACAAAAAU	MIMAT0021192	mtr-miR2592au	AGGCUGGUUUAGAUGAAGGUA
MI0018299	mtr-MIR2592av	UNCHANGED	AAUUCUUGUUAGGCUGGUUUAGAUGAAGGUAGUAAGUGCCAAGGAAUGAACCUCAUUUCGUUGGCACUUGAAUACCAUCAUCUAAAGCAAGCCUAACAAAAAU	MIMAT0021193	mtr-miR2592av	AGGCUGGUUUAGAUGAAGGUA
MI0018300	mtr-MIR2592aw	UNCHANGED	ACCUGCCAAACAACAGGACUCGAGCAUUUCGCUCGGCAUUCAUGUUUUUCCUUUGAAAAGAUUAAAUUCUUGUUAGGCUGGUUUAGAUGAAGGUAUUAGGCGUGAAGGAAUGAACCUCAUUUCGUUGGCACUUGAAUACCAACGUCUAAAGCACGCCUAACAAAAAUUUAUUCUUUUCAAAGGAAAACAUGAAUGCCGGGUGAAAUGCUUGAGCCCUAUUGUUUUGCAGGUUU	MIMAT0021194	mtr-miR2592aw	AGGCUGGUUUAGAUGAAGGUA
MI0018301	mtr-MIR2592ax	UNCHANGED	AAUUCUUGUUAGGCUGGUUUAGAUGAAGGUAUUAAGUGACAAGGAAUGAACCUCAUUUCGUUGGAACUUGAAUACCAUCAUCUAAAGCAAACCCAACAAAAGA	MIMAT0021195	mtr-miR2592ax	AGGCUGGUUUAGAUGAAGGUA
MI0018302	mtr-MIR2592ay	UNCHANGED	AUCAAAAGCUUGAUUCCGCCAGAAGAUCGUCAUUAGUUAGGGUAAGGUGCAUUCCAACUGCAACAAUUGUCUUACCUCUGAAAUGGGGUAAUUCAAACUUGCCAAACGGCCAGGACUCAAGCAUUUCGCUCGGCAUUCAUGUUUUUCCUUUGAAAAGAUUAAAUUCUUGUUAGGCUGGUUUAGAUGAAGGUAUUAAGUGUCAAGGAAUGAACCUCAUUUCGUUGGCACUUGAAUACCAUCAUCUAAAGCACACCUAACAAAAAUUUAUUCUUUUCAAAGGAAAACAUGAAUGCCGGGUGAAAUGCUUGAGUCAGGUUGUUUGGCAAGUUUGAAUUUACCCCAUUCAAAGGUAAGACAAUUGUUGUAGUUGGAAUGCACAUUCCAACUGCAACAAUUAUCUUACUCUGGAUGGGGCAAUUCAAACUUGUUAA	MIMAT0021196	mtr-miR2592ay	AGGCUGGUUUAGAUGAAGGUA
MI0018303	mtr-MIR2592az	UNCHANGED	ACCUGCCAAACAACAGGACUCGAGCAUUUCGCUCGGCAUUCAUGUUUUUCCUUUGAAAAGAUUAAAUUCUUGUUAGGCUGGUUUAGAUGAAGGUAUUAAGUGUCAAGGAAUGAACCUCAUUUCGUUGGCACUUGAAUACCAUCAUCUAAAGCACGCCUAACAAAAAUUUAAUCUUUUCAAAGGAAAACAUGAAUGUCGGGUGAAAUGCUUGAGUCCUGUUGUUUGACAGGUUU	MIMAT0021197	mtr-miR2592az	AGGCUGGUUUAGAUGAAGGUA
MI0018304	mtr-MIR2592ba	UNCHANGED	AAACCUGCCAAACAACAUGACUCGAGCAUUUCGCUCGGCAUUCAUGUUUUUCCUUUGAAAAGAUUAAAUUCUUGUUAGGCUGGUUUAGAUGAAGGUAUUAGGUGUGAAGGAAUGAACCUCAUUUCGUUGGCACUUGAAUACCAGCGUCUAAAGCACACCUAACAAAAAUUUAUUCUUUUCAAAGGAAAACAUGAAUGCCGGGUGAAAUGCUUGAGUCCUGUUGUUUUGCAGGUUU	MIMAT0021198	mtr-miR2592ba	AGGCUGGUUUAGAUGAAGGUA
MI0018305	mtr-MIR2592bb	UNCHANGED	ACGGAAUGAAUGCACCUUGCAGCUACAACAAUUGUCUUACCUCUGAAAUGGGGUAAUUCAAAUUUGCCAAACGGCCAGGACUCAAGCAUUUCGCUCGGCAUUCAUGUUUUUCCUUUGAAAAGAUUAAAUUCUCGUUAGGCUGGUUUAGAUGAAGGUAUUGAAGUGUCAAGGAAUGGACCUCAUUCUUUUGACAUUUGAAUACCAUCAUUUAAUCCCAGCUUAAUAAGAAUUUAAUCUUUUGAAUGGAACAUUGGGAAUGUCGGACGAAAUGCUUGAGUCAUGUUGUUUGACCAGUUUGAAUUUACCCUAUUCAAAGAUAAGACAAUUGUUGUAGUUGGAAUGCACAUUUCAACUA	MIMAT0021199	mtr-miR2592bb	AGGCUGGUUUAGAUGAAGGUA
MI0018306	mtr-MIR2592bc	UNCHANGED	AAUUUUUGUUAGGCUGGUUUAGAUGAAGGUAUUAAGUGUCAAGGAAUGAACCUCAUUUCGUUGUCACUUGAAUAUCAUCAUCUAAAGCAAGCCUAACAAAAAUU	MIMAT0021200	mtr-miR2592bc	AGGCUGGUUUAGAUGAAGGUA
MI0018307	mtr-MIR2592bd	UNCHANGED	ACCUGCCAAACAACAGGACUCGAGCAUUUCGCUCGGCAUUCAUGUUUUUCCUUUGAAAAGAUUAAAUUCUUGUUAGGCUGGUUUAGAUGAAGGUAUUAAGUGUCAAGGAAUAAACCAGCAGAAUACCAUCAUCUAAAACACGCCUAACAAAAAUUUAUUCUUUUCAAAGGAAAACAUGAAUGCGGGGUGAAAUGCUUGAGUCCUGUUGUUUGACAGGUU	MIMAT0021201	mtr-miR2592bd	AGGCUGGUUUAGAUGAAGGUA
MI0018308	mtr-MIR2592be	UNCHANGED	AUAAAAAGUUUGAUUCCGCCAGAAGAUCGUCAUUAGUUAGGGUAAUGUGCAUUCCAACUAUAACUAUUGUCUUACAUCUGAAAUUGGGUAAUUCAAACUUGCCAAACGACAAGUCCUCAACAUUCGCCCAACAUUCAUGUUUUUCCUUUGAAAAGAUUAAAUUCUUGUUAGGCUGGUUUAGAUGAAGGUAUUGAAGUGUAAAGGAAUGAACCUCAUUUCGUUGGCACUUGAAUACCAUCAUCUAAAGCAAGCAUAACAAAAAUUUAUUCUUUUCAUAGGAAAAACAUGAAUGUCGGGCGAAAUGCUUGAGUCCUGUUGUUUGGCGAAUUUGAAUUUACCCAAUUCAAAGGUAAGACAAUUGUUGUAGUUGGAAUGCCCAUUCCAAGAACAACAAUUGUCUUACUCUGGAUGGGGCAAUUCAAACUUGUUA	MIMAT0021202	mtr-miR2592be	AGGCUGGUUUAGAUGAAGGUA
MI0018309	mtr-MIR2592bf	UNCHANGED	AUUAACAACUUGAUUCCGCCAGAAGAUCGUCAUUAGUUAGGGUAAGGUGCAUUCCAACUACAACAAUUAUCUUACCGCUGAAAUGGGGUAAUUCAAACUUGCCAAACGGCCAGGACUCAAGCAUUUCGCUCGGCAUUCAUGUUUUUCCUUUGAAAAGAUUAAAUUCUUUUUAGGCUGGUUUAGAUGAAGGUAUUAAGUGUCAAGGAAUGAACCUCAUUUUGUUGGCACUUGAAUACCAUCAUCUAAAGCAAACCUAACAAAAAUUUAUCUUUUCAAAGGAAAACAUGAAAGCCGGGUGAAAUGUUUUAGUCCUGCUGUUUGACAAGUUUGAAUUUACAUCAUUCAAAGGUAAGACAAUUGUUAUAGUUGGAAUGCACAUUCCAACUACAACAAUUGUCUUACUCUGGAUGGGGCAAUUCAAACUUGUUAA	MIMAT0021203	mtr-miR2592bf	AGGCUGGUUUAGAUGAAGGUA
MI0018310	mtr-MIR2592bg	UNCHANGED	UAAAUUCAUGUUAGGCUGGUUUAGAUGAAGGUAUUAAGUGUCAAGGAAUGAACCUCAUUUCGUUGGCAAUUGAAUAUCAUCAUCUAAAGCAAGCCUAACAAAAAUUU	MIMAT0021204	mtr-miR2592bg	AGGCUGGUUUAGAUGAAGGUA
MI0018312	mtr-MIR4414a	UNCHANGED	GGCUGAGACUCAGCUGCUGACUCGUUGGUUCAAUAGCUCACAACAUGCAUAGUGUCAACGUGUGUGCUUCUGAUCCAACGAUGCGGGAGCUGCAUUCCAGUCGU	MIMAT0021206	mtr-miR4414a-5p	AGCUGCUGACUCGUUGGUUCA	MIMAT0021207	mtr-miR4414a-3p	AUCCAACGAUGCGGGAGCUGC
MI0018313	mtr-MIR2670e	UNCHANGED	UUUGAGGGAAGUAGUGGUCCGUUAGGUUGGGGAAAAAGACAUCAUCCCUUGAGGUAAAAUUAGGUUUGCUUCCUUUUACUCCCAAAAUCUUUUUACCGUGGGUAAAAAGAAUCAUCAUGGGGGUAUAAAAGGAACCAAAUUUAAAUUUAAAUCAAGGGGUCUUGAUGUAUUUUUCUCAACAGGACGGAUCACUACUUUACCCAAG	MIMAT0021208	mtr-miR2670e	UCUCAACAGGACGGAUCACUA
MI0018314	mtr-MIR2670f	UNCHANGED	UGGGGGAAGUAGUGGUCUGUUAGGUUGGGGAAAAAGACAUCAUCCCGUGAGGUAAAAUUAGGUUUGCUUCCUUUUACUCCCAAAAUCUUUUUACCGUGGGGUAAAAAGAAUCAUCAUGGGGGUAUAAAAGGAACCAAAUUUAAAUUUAACUCAAGGGGUCUUGAUGUCGUUUUCCCCAACAUGACAGAUCACUAUUUUCCCCA	MIMAT0021209	mtr-miR2670f	AGUGGUCUGUUAGGUUGGGGA
MI0018315	mtr-MIR2670g	UNCHANGED	UGGAGGAAGUAGUGGUCUGUUAGGUUGGGGAAAAAGACAUCAUCCCUUGAGGUAAAAUUAGGUUUGCUUCCAUUUACUUCCAAAAUCUUUUUACCAUGGGUAAAAAGAAUCAUCAUGGGGGUAUAAAAGGAACCAAAUUUAAAUUUAACUCAAGGGGUCUUGAUGUCGUUUUUCCCAACAUAACAGAUCACUAUUUUCCCCA	MIMAT0021210	mtr-miR2670g	AGUGGUCUGUUAGGUUGGGGA
MI0018316	mtr-MIR4414b	UNCHANGED	GUUUUGAAUUAGCUGCUGACUCAUUCAUUCAAACACAAUAAGAAGAAGCAUGAUGAAUAUGCUAUAUUGUGAAUGUGUGAAUGAUGCGGGAGCUAAAUUUCAUCUUU	MIMAT0021211	mtr-miR4414b	UGUGAAUGAUGCGGGAGCUAA
MI0018317	mtr-MIR5228	UNCHANGED	UGCAACUUUCUGGUGUACAACUUGAUGGAGAUUUUAAAUAUCUUUCAAGAAAUUUGAGAUGGCUACACUGGAAUGGAUUUCCGUUAGCAUGCAUACCUUCAAACUUCUAUCAAAGAAAUAUAGUUUCCAUUGAGUUAGAAAACAGCAGUGUCAA	MIMAT0021212	mtr-miR5228	UCUGGUGUACAACUUGAUGGA
MI0018318	mtr-MIR5229a	UNCHANGED	CUUUUUUUGUUUAGCAGGAAGAGUGACUAUGGAGGCUGACAAAAGGGUUGGUCACGUUAGUCACUCUUCCUGUUAACCAAUUAAAUAAG	MIMAT0021213	mtr-miR5229a	UUAGCAGGAAGAGUGACUAUG
MI0018319	mtr-MIR5229b	UNCHANGED	CUUUUUUUGUUUAGCAGGAAGAGUGACUAUGGAGGCUGACAAAAGGGUUGGUCACGUUAGUCACUCUUCCUGUUAACCAAUGAAAUAAG	MIMAT0021214	mtr-miR5229b	UUAGCAGGAAGAGUGACUAUG
MI0018320	mtr-MIR5230	UNCHANGED	UUUGACUAUCCAAAUCUUGAAUCGAUUGGCAAGGAGAUUGUAGACAAAUGUGGAGGGUUGCCUUUAGCCGUGAAAACAUUGGGGAAUCUCUUGCAAAGAAAAUUUUCUCAGGGUGAAUGGUUUAAGAUAUUGGAAACUGAUAUG	MIMAT0021215	mtr-miR5230	CAAAUCUUGAAUCGAUUGGCA
MI0018321	mtr-MIR5231	UNCHANGED	UUAGAGGUGCUUAUGCAAGUAGAUAAGCUCAAAUAAGCCAAAUCAAAGAGGAGCUUGUUUGGAUUUACUUAUUUGAGCUUAUGUAUUGGCAUAAGAACUUUGCAA	MIMAT0021216	mtr-miR5231	UUAUGCAAGUAGAUAAGCUCA
MI0018322	mtr-MIR5232	UNCHANGED	UCCUAUGAUACAUGUCGCUCUCACCUGAAGCAUAGCUGCCCAAUGCUUUCAUAACAUCAUGAGAGAAUUAAGAAAGAAGCUGCCAUCAAAUUGAACGCUGGAAGGAGCCAUGAGAGUUGGCAUUACCAACG	MIMAT0021217	mtr-miR5232	UACAUGUCGCUCUCACCUGAA
MI0018323	mtr-MIR5233	UNCHANGED	UCAUGUUGGUGAGGAGGAUGGCCGUCUGGACAUUCCAGACAAUAUGGCCCCUGAUAUUACUAAUAU	MIMAT0021218	mtr-miR5233	GAGGAGGAUGGCCGUCUGGAC
MI0018324	mtr-MIR5234	UNCHANGED	AUAAUAUUAUGCCUUCUUUGUUUCUGACAUAUCAACAUCUUCCUUCCCAUUUGAAAAGAUGUUUUGCCUAUUGCUCGAUUUUUCCAAAGGGCUAUCCCUUUAAUAGGAAGAAAUUGAUUUUGUUGUGGAUGGCAGAAGGCUUCCUCGAACAUU	MIMAT0021219	mtr-miR5234	UUUUGUUGUGGAUGGCAGAAG
MI0018325	mtr-MIR5235a	UNCHANGED	AACCACUUUAAUAAGGUCAAUGAUUGGCGUGAAGCUUUAGCUCAAGCAACUAGUUUGGCUGGAUGGGACUCUCGUAAAUACAUGCUUGAAUCAGAACUCGUGGAAGACAUUG	MIMAT0021220	mtr-miR5235a	AUAAGGUCAAUGAUUGGCGUG
MI0018326	mtr-MIR5235b	UNCHANGED	AACCACUUUAAUAAGGUCAAUGAUUGGCGUGAAGCUUUAGCUCAAGCAACUAGUUUGGCUGGAUGGGACUCUCGUAAAUACAUGCUUGAAUCAGAACUCGUGGAAGACAUUG	MIMAT0021221	mtr-miR5235b	AUAAGGUCAAUGAUUGGCGUG
MI0018327	mtr-MIR5236a	UNCHANGED	GGAUCAUUUUGAUGAAUUUCGGGCAGAUUUGGUGGGAAAUAGGGGGAAAUCUUGCUGUUCUUGACUUUGGGCAAGCACAGGCCAAACAUGCAGUUCAACAUUUGUUCAUGCCUCG	MIMAT0021222	mtr-miR5236a	UGAAUUUCGGGCAGAUUUGGU
MI0018328	mtr-MIR5236b	UNCHANGED	GGAUCAUUUUGAUGAAUUUCGGGCAGAUUUGGUGGGAAAUAGGGGGAAAUCUUGCUGUUCUUGACUUUGGGCAAGCACAGGCCAAACAUGCAGUUCAACAUUUGUUCAUGCCUCG	MIMAT0021223	mtr-miR5236b	UGAAUUUCGGGCAGAUUUGGU
MI0018329	mtr-MIR5236c	UNCHANGED	GGAUCAUUUUGAUGAAUUUCGGGCAGAUUUGGUGGGAAAUAGGGGGAAAUCUUGCUGUUCUUGACUUUGGGCAAGCACAGGCCAAACAUGCAGUUCAACAUUUGUUCAUGCCUCG	MIMAT0021224	mtr-miR5236c	UGAAUUUCGGGCAGAUUUGGU
MI0018330	mtr-MIR5236d	UNCHANGED	GGAUCAUUUUGAUGAAUUUCGGGCAGAUUUGGUGGGAAAUAGGGGGAAAUCUUGCUGUUCUUGACUUUGGGCAAGCACAGGCCAAACAUGCAGUUCAACAUUUGUUCAUGCCUCG	MIMAT0021225	mtr-miR5236d	UGAAUUUCGGGCAGAUUUGGU
MI0018331	mtr-MIR5236e	UNCHANGED	GGAUCAUUUUGAUGAAUUUCGGGCAGAUUUGGUGGGAAAUAGGGGGAAAUCUUGCUGUUCUUGACUUUGGGCAAGCACAGGCCAAACAUGCAGUUCAACAUUUGUUCAUGCCUCG	MIMAT0021226	mtr-miR5236e	UGAAUUUCGGGCAGAUUUGGU
MI0018332	mtr-MIR5237	UNCHANGED	AAUAUUUGAAGUUCAAACUAUUUUUUUUUGUUUUUGUACGUGAUGAUAUAAUGUUAUUGAACAACUUUCUGAACUUUCAGGCCACAAGCUGGAGAGAUUAAAAAGAUUGUUCAAAAUAUAAUGAAUAUAUUGGAUUGUAAAUCUUCAUUCAUUUCAAAAGAUUUAGUUGGGAUAAAUUCUCGGA	MIMAT0021227	mtr-miR5237	UUCAAAAGAUUUAGUUGGGAU
MI0018333	mtr-MIR5238	UNCHANGED	AGAUACUCGAGUGUAGAAAAAACAAAGGGCAAAUGAUACUUCCAGUUUUCUAUGAAGUUGAUCCUUUUCAUGUUCGACACCAAUUAGGAA	MIMAT0021228	mtr-miR5238	UGUAGAAAAAACAAAGGGCAA
MI0018334	mtr-MIR2592bi	UNCHANGED	CCAAUAUUCGACCCGCAUUCCCAUUGUCCCUGUCAAAAGAUUAAAUUCUUGUUAGUCCGGUUUAAAUGAAGGUAUUGAAGUGUCAAGGAAUGAACCUCAUUCUUUUCACACUUAAAUACCGUCAUUUAAACCAAACCUAACAAGAAUUUAAUCUUUUGAAUGGAACAUUGGGAAUGCCGGUCGUAUAUUGG	MIMAT0021229	mtr-miR2592bi	UGGAACAUUGGGAAUGCCGGU
MI0018335	mtr-MIR2592bj	UNCHANGED	CCAAUAUUUGACCGGAAUUCCCACUGUUCCUGUCAAAAGAUUAAAUUCUUGUUAGGCUGAUUUAAAUGAAGGUAUUGAAGUGUCAAGGAAUGGACCUCAUUCUUUUCACAUUUGAAUACCAUCAUUUAAUCCCAACCUAACAAGAAUUUAAUCUUUUGAAUGGAACAUUGGGAAUGCCGGUCGAAUAUUGG	MIMAT0021230	mtr-miR2592bj	UGGAACAUUGGGAAUGCCGGU
MI0018336	mtr-MIR2592bk	UNCHANGED	CCAAUAUUCGACUGGCAUUCCCAUUGUUCCUGUCAAAAGAUUAAAUUCUUGUUAGGCUUGUUUAAAUGAAAGUAUUGAAGUGUCAAGGAAUGAACCUCAUUCUUUUGACAUUUGAAUACCAUCAUUUAAUCCCAGUCCAACAACAAUUUAAUCUUUUGAAUGGAACAUUGGGAAUGCCGGUCGUAUAUUGG	MIMAT0021231	mtr-miR2592bk	UGGAACAUUGGGAAUGCCGGU
MI0018337	mtr-MIR482	UNCHANGED	GGGGAAGGCAUAGGCAUGGGAUAGUAGGGAAGAAGUGAUAACAGCAUAUGCUUAUUAUGGUGCUUCUUCUUACCUACACCUCCCAUGCCUACGUUUUCCCUCUA	MIMAT0021232	mtr-miR482-5p	GGCAUGGGAUAGUAGGGAAGA	MIMAT0027102	mtr-miR482-3p	CUUACCUACACCUCCCAUGCC
MI0018338	mtr-MIR5239	UNCHANGED	AUGUUUCGUUUGGGAGAAAAGAUAGAAUGUGGAAUUCGAUAGACAUGAUCCGUAGUUUACUGGAUCGUCCACUAAGCCACGUUCUAUAUUUUCUCCCCACCCCAAAACCUG	MIMAT0021233	mtr-miR5239	UGGGAGAAAAGAUAGAAUGUG
MI0018339	mtr-MIR5240	UNCHANGED	AAUGGCAAGAUUGAAAAAAUUGUGGAUUUGAGAAUUGGAAUCGCUUCCACAAUAUUAAUCGACUCAAGCAAU	MIMAT0021234	mtr-miR5240	UUGAAAAAAUUGUGGAUUUGA
MI0018340	mtr-MIR5241a	UNCHANGED	GCAAUUAAAGUAAUGGGCUCAUUUUUGUUUGGUUGUAAUGUGACUGAAUGGAAGAGUGCAUUGGCUAGAUUGAGA	MIMAT0021235	mtr-miR5241a	UGACUGAAUGGAAGAGUGCAU
MI0018341	mtr-MIR5241b	UNCHANGED	AUUAAAGUAUUGGGCUCAUUUUUGUUCGGUCGUAAUGUGACUGAAUGGAAGAGUGCAUUGGCUAAAU	MIMAT0021236	mtr-miR5241b	UGACUGAAUGGAAGAGUGCAU
MI0018342	mtr-MIR5241c	UNCHANGED	GUUAUGCUAAUGGUCUUCCACUAGCAAUUAAAGUAUUGGGCUCAUUUUUGUUUGGUCGUAAUGUGACUGAAUGGAAGAGUGCAUUGGCUAGAUUGAGAGAAAGGCCAGAUAACGAUGU	MIMAT0021237	mtr-miR5241c	UGACUGAAUGGAAGAGUGCAU
MI0018343	mtr-MIR5242	UNCHANGED	UAGCAUUUCUUUGGCAUAGCUCAUUUCAUAAGAAUUGUAGAAACAAGCGAUGUCAAGGAAAAUACC	MIMAT0021238	mtr-miR5242	UUGUAGAAACAAGCGAUGUCA
MI0018344	mtr-MIR5243	UNCHANGED	AAAUGCUAUACCUACAUGGUUUUAGUGCUGAAAAUGGAAUUCAAGUGCUGACCGACAAAUCCCUCAUAAAAGUUGAUGGCAAUGGUUGUGUGAGAAUGCAUGACUUAGUUCAAGACAUGGGCAGAGAAAUCGUGAGGCAGGAAUCAAC	MIMAT0021239	mtr-miR5243	UGGGCAGAGAAAUCGUGAGGC
MI0018345	mtr-MIR5244	UNCHANGED	AUAACAACGCGCCAACAAAAAGUUGCAGAGGUGGCACACACAUUUCCUAUUCAGGAAUUAGAACCUCUAUCUCAUGAAGAUUGUUGGUCUUUACUCUCA	MIMAT0021240	mtr-miR5244	UAUCUCAUGAAGAUUGUUGGU
MI0018346	mtr-MIR5245	UNCHANGED	AGAAGGAUCGACAUCGUAGAACACAGGCAGUACAACCUGGCCUGUGGUUCUGUGACGCACCAUUAUUUGC	MIMAT0021241	mtr-miR5245	CAUCGUAGAACACAGGCAGUA
MI0018347	mtr-MIR5246	UNCHANGED	UAGGUAAAACAACACUUGAUCUGGCUGUUUAUAAUUUGAUUGCAGACAGCUUUGAAGGUUUAUGUUUUCU	MIMAT0021242	mtr-miR5246	UUGCAGACAGCUUUGAAGGUU
MI0018348	mtr-MIR5247	UNCHANGED	CGCAAUUAGAGCAGGAGCAAGCAUCUGAUGACGGAAAAAAGGGUAAAAAGAUGGAAAAGAAGAUGGAAAAAAGGGUAAUUCUUCAAUUCUAUCUGUUCUGUUUUUAGUUAGAUCUGUUCUUACCAAUGCAGUCUUCCA	MIMAT0021243	mtr-miR5247	GCAGGAGCAAGCAUCUGAUGA
MI0018349	mtr-MIR5248	UNCHANGED	UCUCUUAAGCUUUUUAGUUGGCAUGCAUUCAGAACUCCAAGUCCUAAAGAAAGUUACGCUGACCUUUGUAGAGAUGUUGUUGAGUACUGUGGGGGGUUGCCGGUAGCUCUUGAAAUCCUU	MIMAT0021244	mtr-miR5248	UUUUUAGUUGGCAUGCAUUCA
MI0018350	mtr-MIR5249	UNCHANGED	CAUGUGCAAAACUUAGGGGGCAGUUUUGUAGUCUUUUUUCUUUGAGGGCCAAAAUCGCAACUUUGGAAAAGUUAGGGGGCUAAAACUGCUAUCAAGCCUUAUUUUUAAACAAUUCUCAUCGAUUCGGCUUUCAUCUAUUUAUUUUAGGCUUAAUUGCACUUUUUGCCCACUAUCUUUCCAAAAGUUGCGAUUUUGGCCCUCUACCUAAUUAAAAUACAAAACAGCCUCCUAUGUAUUGGUGUAAC	MIMAT0021245	mtr-miR5249	ACUUAGGGGGCAGUUUUGUAG
MI0018351	mtr-MIR5250	UNCHANGED	UCUUGAAGCAGGCUCUUCAUCUAACAUUCUGGAACACUUUUAAUCUCUAAAUUGUUUAAAUUGCAUUUGAGGUUUAAGGUGUUUGAGAAUGUUAGAUACGGAACCAGCUUACAAUU	MIMAT0021246	mtr-miR5250	UGAGAAUGUUAGAUACGGAAC
MI0018352	mtr-MIR5251	UNCHANGED	UCUCGGAGAAUUACAGUAGAUCUAGUUGGUGUCUUCUUGAACUUGAAAAAAUCAUGGAAAACCGUGGUACUCAUGGUCAAAUAGUUAUACCAAUAUUUUACCAUAUUGAUCCAGCCAUUGUUCGUCGUCA	MIMAT0021247	mtr-miR5251	AGUAGAUCUAGUUGGUGUCUU
MI0018353	mtr-MIR5252	UNCHANGED	CGAUGACUUCAGCAGCCAAGGGUAGUCCUCCACAGUACUUAAUUACACUACUUGAGAGCUCACUGAAGUCUGCUCUUGGACUUGCCUGUCUAAAC	MIMAT0021248	mtr-miR5252	UGAGAGCUCACUGAAGUCUGC
MI0018354	mtr-MIR2643b	UNCHANGED	GUCCUUGAAUUCUCUAAUCUCUGUUCCCAAUUACACUUAAUCCAUGAAAAGAUCAAGUGAGUUUGGGAUCAGAAAUUAGAGAUAUCAAUACU	MIMAT0021249	mtr-miR2643b-5p	UCUAAUCUCUGUUCCCAAUUA	MIMAT0021250	mtr-miR2643b-3p	UUUGGGAUCAGAAAUUAGAGA
MI0018355	mtr-MIR5253	UNCHANGED	GAUUAUCGGAGGAUGAAAAUGAUUAUGUUGGAGGGUUAGGGUUUGGGUUUCAAGCAUCCAUUCAGGAUAGAUGUUUUGGACAACAACUCAUCUUCAAGGGUUUUCAAUCGAUUAUCGGAAGAUGAAAAUGAUUGAAAACGCUUGAAGAUGAGUUGUUGUCCACAGCAUCUAUCCCAUAAUGGAUGCUUGAAACCCAAAACCUAACCCUUCAACAUAAUCAUUUUCAUAUUCGGAUAAUC	MIMAT0021251	mtr-miR5253	GAUGAAAAUGAUUAUGUUGGA
MI0018356	mtr-MIR5254	UNCHANGED	GAUGUGUAGCUGAAGGAGGUGGAAGCAUUUGUGACAGAAUUGUAUAAGAAAAGAAUAAUCACAAUGCCUUUCCAGUUUAGCACAUUCAAGUGGG	MIMAT0021252	mtr-miR5254	AGGAGGUGGAAGCAUUUGUGA
MI0018357	mtr-MIR5255	UNCHANGED	GUGUUGGUUGACAAAUGUCUCAUAUAUCAAUCUUAUGGUGAUAUGACCUUACAUGACUUGAUAGAGGACAUGGGUAAAGCAAUCGUCC	MIMAT0021253	mtr-miR5255	UGACUUGAUAGAGGACAUGGG
MI0018358	mtr-MIR5256	UNCHANGED	CAAUAUCCUUAUUAAUGGAUUAUGUAAGAUUAAAAUGGUUGAUGAAGCCUUGAAUCUCUUCACAGAAAUGCAUUGCAAACCCAAUACAGUAUCUUACAACACUCUUAUUGAUGGAUUCUGCA	MIMAT0021254	mtr-miR5256	UAAUGGAUUAUGUAAGAUUAA
MI0018359	mtr-MIR2111l	UNCHANGED	AUAAGAAAUAGGUAAUCUCCAUCAUGAGGUUUAGAGUAAUAUUUUAGUUACCUCUAAUCCUUGGAAUGCAGAUUAUCAUUUCCUUAU	MIMAT0021255	mtr-miR2111l	AUCCUUGGAAUGCAGAUUAUC
MI0018360	mtr-MIR2111f	UNCHANGED	UAAGGAUAGGGUAAUCUGCAUCCUGAGGUUUAGAACAAUAGUUGGUUAAUUUCCUUAAAAAGAAAAUAGUCGCGUAAUUGUUUCUAAGCCUUGGAGUGCAGAUUAUCUUUUCCUUA	MIMAT0021256	mtr-miR2111f	UAAUCUGCAUCCUGAGGUUUA
MI0018361	mtr-MIR5257	UNCHANGED	AUCAUCAAGAACAAGUAGAACCUUUUUUCUGCAUAAAGAGUUUUGUAUUGUUUUUUUCCCAUCAUACAAAUCAUGAAAAUCAUUCCUACUUAUACUCAGAUGAGAAAGAAGUUGUCUUUGUAAGUGAACUAAA	MIMAT0021257	mtr-miR5257	ACAAGUAGAACCUUUUUUCUG
MI0018362	mtr-MIR5258	UNCHANGED	GCGAAACAUCUUUUCAAGUGACAAGGAAGAUCUUGAUAACUCAAAUGCAAUGCAGGCAUGACUUUAUCAUUUGAUAAGUUCCAUAUGUCACUAUUCAGAAUUGCAUUCCA	MIMAT0021258	mtr-miR5258	UCAAGUGACAAGGAAGAUCUU
MI0018363	mtr-MIR5259	UNCHANGED	GUUAAGAACUUAUCUUCCGAAACUCUCCCUUGUAAUUUGAGAGUUGUUUAUAUUCUCAAAUUACAAGGGGUAUUGCGGAGGAUAACUUCUGAUG	MIMAT0021259	mtr-miR5259	CAAGGGGUAUUGCGGAGGAUA
MI0018364	mtr-MIR5260	UNCHANGED	GUCAACAAAUUUUGUAUUGUUGACAUGGCUUUGUUGCAAUUUAAUCAAGGAAAUUACACUCGAUGCAGAUAUAUUUCUAACAAUACAAAAACAAACAA	MIMAT0021260	mtr-miR5260	UUUGUAUUGUUGACAUGGCUU
MI0018365	mtr-MIR5261	UNCHANGED	CAAUGAAACUAGUACAAUCAAAUCUACGAUGAAUUUCAUUGUAGAUGGCUUUGGCUACAGUUGUUU	MIMAT0021261	mtr-miR5261	UCAUUGUAGAUGGCUUUGGCU
MI0018366	mtr-MIR5262	UNCHANGED	UAAUGUGUCUGAAAUUGAGUCUAUUGACAGAUAGCGAUCAUACUACACUUCCUAUCUGUCAGUAGACUCAAUUUCAGACACAUUA	MIMAT0021262	mtr-miR5262	UCUGUCAGUAGACUCAAUUUC
MI0018367	mtr-MIR5263	UNCHANGED	CCCUAUGUUUUGCUCCAUUACUAGUUUUAGUCCUUUCUGUUAACGUUUUUUUGGAGAGAAACUAACAAAAAUGACUAAAACUAGUAACGGGGCAAAACAUAGAU	MIMAT0021263	mtr-miR5263	UGACUAAAACUAGUAACGGGG
MI0018368	mtr-MIR172b	UNCHANGED	UGUUUGCAGAUGUAGCAUCAUCAAGAUUCAUAUGUGAAUGAUGCAGAGUGGAACUGCUAAUAUUUCAAUUGAUCUUUUGAAAUAAGAAUCUUGAUGAUGCUGCAUCAGCCAUAU	MIMAT0021264	mtr-miR172b	AGAAUCUUGAUGAUGCUGCAU
MI0018369	mtr-MIR172c	UNCHANGED	UAUUUGCAGAUGUAGCAUCAUCAAGAUUCACAUAUGAAAGUGCAAAUGGUUUUGUUGGAUUUUGAUCUGAUCGAUGCAAAUCUAAGUUCUCCAUAGGUCUUUUGAACUGAGAAUCUUGAUGAUGCUGCAUCAGCCAUAA	MIMAT0021265	mtr-miR172c-5p	GUAGCAUCAUCAAGAUUCACA	MIMAT0021266	mtr-miR172c-3p	AGAAUCUUGAUGAUGCUGCAU
MI0018370	mtr-MIR159b	UNCHANGED	AACCUAAUUUGGGGCUCUCCGCACUCCAAGUCUAAAAGGAGGUGAUAGUUUACCCUUGCUGCUUGUUCAUGGUUACCUUUGACUUUGCACAUUGGAAACUUACCAAAGUCAUGGGUUUGCAUGAAUUUGGAGAUAGGGUUGCCUUGAUCUUUUUGUAUUGGAGUGAAGGGAGCUCCAAAAUUGGAC	MIMAT0021267	mtr-miR159b	AUUGGAGUGAAGGGAGCUCCA
MI0018371	mtr-MIR160f	UNCHANGED	AAUGUUGUGUUUGCCUGGCUCCCUGCAUGCCAUAUAAGAGGCUUCUCAAAAUGGUUGACGACCCUUUUACUUGGCGUGAAGGGAGUCAAGCAGGCAGCCUAAUC	MIMAT0021268	mtr-miR160f	GCGUGAAGGGAGUCAAGCAGG
MI0018372	mtr-MIR171h	UNCHANGED	AAGUAGACAGGAGUGGUGUUGUUUCUGCUCAUCUUAUUAAAUAAUGAAUGAAUGAAUGACAUUUGCUUACUUAUAAGACGAGCCGAAUCAAUAUCACUCCAGUACACCU	MIMAT0021269	mtr-miR171h	CGAGCCGAAUCAAUAUCACUC
MI0018373	mtr-MIR168b	UNCHANGED	AACCUCUGAUUCGCUUGGUGCAGGUCGGGAACCAUUACAUCCACAGUUUCCCUCGGUAAAUUGGAUCCUGCCUUGCAUCAAUCGAAUCGGAGGCUGCA	MIMAT0021270	mtr-miR168b	UCGCUUGGUGCAGGUCGGGAA
MI0018374	mtr-MIR399r	UNCHANGED	GUGCAUUACUGGGCAAUGACUUUUUUUGGCAGUAGUUCACUUGAUCUUUCAGAUGAUGCAAACAAACUCACUGCCAAAGAAGAUUUGCCCCGCAAUUCACUC	MIMAT0021271	mtr-miR399r	UGCCAAAGAAGAUUUGCCCCG
MI0018375	mtr-MIR156j	UNCHANGED	ACAUAGAAAUUGACAGAAGAGGGUGAGCACAAAAAAAGUCUUUAGUAUAUAAUGUUUAUACCAUUAUUUUUGUGUGCUCAUACUCUUCUGACAAUUUUCAAUG	MIMAT0021272	mtr-miR156j	UGACAGAAGAGGGUGAGCAC
MI0018376	mtr-MIR5264	UNCHANGED	CUUAUGUGGGUUUGUUGAUCAAGGACUUUGCAUCUUUUUCUUUUGUAUUGUUAUGAAAAUAUAUCAAUGAAUAAGAUGCAAAGUCUUACUUGAUCAACAAACUCACGAA	MIMAT0021273	mtr-miR5264	UUGAUCAAGGACUUUGCAUC
MI0018377	mtr-MIR5265	UNCHANGED	CGUUGGUUAGUGAAGUGAUGUUGGAAUGGUUAAAUUAUUUUGUACAUGCUUGGCCUAGCAGGUUCUUAGUCAGCAGUCCACCACUCACAAUGUUAUAUUUCGCCUCAAAAAA	MIMAT0021274	mtr-miR5265	AAGUGAUGUUGGAAUGGUUA
MI0018378	mtr-MIR5266	UNCHANGED	UGGGGCAUGGCUGGGGGACUGUCUGGGGCGCGCCCAGGCAGCCCCCAGCCACCAAAAAACAAGCUGCUCCCCCCAAA	MIMAT0021275	mtr-miR5266	CUGGGGGACUGUCUGGGGCG
MI0018379	mtr-MIR5267a	UNCHANGED	CAAAUCCUAUAGGCAUUUGCUAGAAUACACCCACUUAUUUUUUAGAAGGAGUAUUUUAGCAAAUGAAUAACUAAAAAGUGG	MIMAT0021276	mtr-miR5267a	AGGCAUUUGCUAGAAUACACCCAC
MI0018380	mtr-MIR5267b	UNCHANGED	CAAAUCCUAUAGGCAUUUGCUAGAAUACACCCACUUAUUUUUUAGAAGGAGUAUUUUAGCAAAUGAAUAACUAAAAAGUGG	MIMAT0021277	mtr-miR5267b	AGGCAUUUGCUAGAAUACACCCAC
MI0018381	mtr-MIR5267c	UNCHANGED	GCAAAUCCUAUAGGCAUUUGCUAGAAUACACCCACUUAUUUUUUAGAAGGAGUAUUUUAGCAAGUGAAUAACUAAAAAGUG	MIMAT0021278	mtr-miR5267c	AGGCAUUUGCUAGAAUACACCCAC
MI0018382	mtr-MIR5267d	UNCHANGED	GCAAAUCCUAUAGGCAUUUGCUAGAAUACACCCACUUAUUUUUUAGAAGGAGUAUUUUAGCAAGUGAAUAACUAAAAAGUG	MIMAT0021279	mtr-miR5267d	AGGCAUUUGCUAGAAUACACCCAC
MI0018383	mtr-MIR5267e	UNCHANGED	GCAAAUCCUAUAGGCAUUUGCUAGAAUACACCCACUUAUUUUUUAGAAGGAGUAUUUUAGCAAGUGAAUAACUAAAAAGUG	MIMAT0021280	mtr-miR5267e	AGGCAUUUGCUAGAAUACACCCAC
MI0018384	mtr-MIR5267f	UNCHANGED	GCAAAUCUUAUAGGCAUUUGCUAGAAUACACCCACUUAUUUUUCAGAAGGAGUAUUUUAGCAAGUGAAUAACUAAAAAGUG	MIMAT0021281	mtr-miR5267f	AGGCAUUUGCUAGAAUACACCCAC
MI0018385	mtr-MIR5267g	UNCHANGED	GCAAAUCUUAUAGGCAUUUGCUAGAAUACACCCACUUAUUUUUCAGAAGGAGUAUUUUAGCAAGUGAAUAACUAAAAAGUG	MIMAT0021282	mtr-miR5267g	AGGCAUUUGCUAGAAUACACCCAC
MI0018386	mtr-MIR5267h	UNCHANGED	CAAAUCCUAUAGGCAUUUGCUAGAAUACACCCACUUAUUGUUUAGAAUGAGUAUUUUAGCAAGUGAAUAACUAAAAAGUGGUUAA	MIMAT0021283	mtr-miR5267h	AGGCAUUUGCUAGAAUACACCCAC
MI0018387	mtr-MIR5267i	UNCHANGED	CAAAUCCUAUAGGCAUUUGCUAGAAUACACCCACUUAUUUUUUAGAAUGAGUAUUUUAGCAAGUGAAUAAUUAAAAAGUGGUUA	MIMAT0021284	mtr-miR5267i	AGGCAUUUGCUAGAAUACACCCAC
MI0018388	mtr-MIR5267j	UNCHANGED	CAAAUCUUAUAGGCAUUUGCUAGAAUACACCCACUUAUUUUUUAGAAUGAGUAUUUUAGCAAGUGAAUAACUAAAAAAUGGUUCA	MIMAT0021285	mtr-miR5267j	AGGCAUUUGCUAGAAUACACCCAC
MI0018389	mtr-MIR5267k	UNCHANGED	AGCAAAUCCUAUAGGCAUUUGCUAGAAUACACCCACUUAUUUUUUAGAAUGAGUAUUUUAGCAAAUGAAUAACUAAAAAGUGGUUAA	MIMAT0021286	mtr-miR5267k	AGGCAUUUGCUAGAAUACACCCAC
MI0018390	mtr-MIR5267l	UNCHANGED	AGCAAAUCCUAUAGGCAUUUGCUAGGAUACACCCACUUAGAUUUUAGAAGGAGUAUUUUAGCAAGUGAAUAACUAAAAAGUGG	MIMAT0021287	mtr-miR5267l	AGGCAUUUGCUAGGAUACACCCAC
MI0018391	mtr-MIR5267m	UNCHANGED	CAAAUUCUAUAGGCAUUUGCUAGAAUACACCCACUUAUUUUUUAGAAGGAGUAUUUUAGCAAGUUAAUAACUAAAAAGUGGU	MIMAT0021288	mtr-miR5267m	AGGCAUUUGCUAGAAUACACCCAC
MI0018392	mtr-MIR5267n	UNCHANGED	CAAAUUCUAUAGGCAUUUGCUAGAAUACACCCACUUAUUUUUUAGAAGGAGUAUUUUAGCAAGUUAAUAACUAAAAAGUGGU	MIMAT0021289	mtr-miR5267n	AGGCAUUUGCUAGAAUACACCCAC
MI0018393	mtr-MIR5267o	UNCHANGED	AGCAAAUCCUAUAGGCAUUUGCUAGGAUACACCCACUUAGUUUUUAGAAGGAGUAUUUUAGCAAGUGAAUAACUAAAAAGUGG	MIMAT0021290	mtr-miR5267o	AGGCAUUUGCUAGGAUACACCCAC
MI0018394	mtr-MIR5268a	UNCHANGED	UAGUAUAAACCAGAGUGGAAUGAAGAUAUGGUUAUCAGUGAGGCAGUGGUAUGACAACAAAGUCUGAAUGUUUCUGGAAGCCAUGUUGAUUAAGAAAUUUCGGUUUAAGAGA	MIMAT0021291	mtr-miR5268a	CCAGAGUGGAAUGAAGAUAUGGUU
MI0018395	mtr-MIR5268b	UNCHANGED	UAGUAUAAACCAGAGUGGAAUGAAGAUAUGGUUAUCAGUGAGGCAGUGGUAUGACAACAAAGUCUGAAUGUUUCUGGAAGCCAUGUUGAUUAAGAAAUUUCGGUUUAAGAGA	MIMAT0021292	mtr-miR5268b	CCAGAGUGGAAUGAAGAUAUGGUU
MI0018396	mtr-MIR5269a	UNCHANGED	UUAGUUUAAAUCAUUGUGGAACUACACUUUGGAAAUAUAACUCAUACAAAGUGGUGGAACAUACAUUGAUUUCAUCUAA	MIMAT0021293	mtr-miR5269a	AAAGUGGUGGAACAUACAUUGAUU
MI0018397	mtr-MIR5269b	UNCHANGED	UUAUUGGGUGAAAUCAAUGUAGAACCUACGCUUUGAAAAUGAAACUUACAUAAAGUGGUGGGACAUACAUUGAUUUCACCCAAAAG	MIMAT0021294	mtr-miR5269b	AAAGUGGUGGGACAUACAUUGAUU
MI0018398	mtr-MIR5270a	UNCHANGED	UUCUUCGUUUAUCGAGGAGGAGUAGUUUUAGGUCAUUCUUUUGUGUGGCGUUUGAUUUCGCGUCUUGUCGACUGAUGUAUU	MIMAT0021295	mtr-miR5270a	GAGGAGGAGUAGUUUUAGGUCAUU
MI0018399	mtr-MIR5270b	UNCHANGED	UUCUUCGUUUAUCGAGGAGGAGUAGUUUUAGGUCAUUCUUUUGUGUGGCGUUUGAUUUCGCGUCUUGUCGACUGAUGUAUU	MIMAT0021296	mtr-miR5270b	GAGGAGGAGUAGUUUUAGGUCAUU
MI0018400	mtr-MIR5271a	UNCHANGED	UUCGGUUCGGAUAAUUGUGGUUACUAACGGUUCAGUUCGGUUAAUGAAUUGUUAUCAAAAUAAUGGUUCGGUUCAAGAAUUGGUUAAAUGGUUCAGUUAAUUCUGAUACG	MIMAT0021297	mtr-miR5271a	CGGAUAAUUGUGGUUACUAACGGU
MI0018401	mtr-MIR5271b	UNCHANGED	UUCGGUUCGGAUAAUUGUGGUUACUAACGGUUCAGUUCGGUUAAUGAAUUGUUAUCAAAAUAAUGGUUCGGUUCAAGAAUUGGUUAAAUGGUUCAGUUAAUUCUGAUACG	MIMAT0021298	mtr-miR5271b	CGGAUAAUUGUGGUUACUAACGGU
MI0018402	mtr-MIR5271c	UNCHANGED	GUUCGGUUCGGAUAAUUGUGGUUACUAACGGUUCAGUUUGGUUGUGAAUUGUUAUCAAAAUAAUUGUUCGGUUCGAGAAU	MIMAT0021299	mtr-miR5271c	CGGAUAAUUGUGGUUACUAACGGU
MI0018403	mtr-MIR5271d	UNCHANGED	UUUGGUUCGGAUAAUUGUGGUUACUAACGGUUCAGUUCGGUUAAUGAAUUGUUAUCAAAAUAAUGGUUCGGUUCAAGA	MIMAT0021300	mtr-miR5271d	CGGAUAAUUGUGGUUACUAACGGU
MI0018404	mtr-MIR5271e	UNCHANGED	UGGUUCGGUUCGGAUAAUUGUGGUUACUAACGGUUCAGUUCGGUUAGUGAGUUGUUAUCAAAAUAAUGGUUCGA	MIMAT0021301	mtr-miR5271e	CGGAUAAUUGUGGUUACUAACGGU
MI0018405	mtr-MIR5272a	UNCHANGED	UUGGAUGUGAAUUGAUUUAUGUUUGGAUACACUUAUUUAAAAGUGAUUCAUAUGAGUUGAUGUUGUUUGGAUAGU	MIMAT0021302	mtr-miR5272a	GAAUUGAUUUAUGUUUGGAUACAC
MI0018406	mtr-MIR5272b	UNCHANGED	UGAGUUGAAUGUGAAUUGAUUUAUGUUUGGAUACACUCAAUUAAAACUGAUUUUUAUUAGUUGAUAUUGUUUGGAUAGUUUGAAUCAAAAUUGAUUUUAAA	MIMAT0021303	mtr-miR5272b	GAAUUGAUUUAUGUUUGGAUACAC
MI0018407	mtr-MIR5272c	UNCHANGED	UUGGAAGUGAAUUGAUUUAUGUUUGGAUACACUUUACUAGAAGUGAUUCUUACGAAUUGAUGUUGUUUGGAUAG	MIMAT0021304	mtr-miR5272c	GAAUUGAUUUAUGUUUGGAUACAC
MI0018408	mtr-MIR5272d	UNCHANGED	UUGGAAAUGAAUUGAUUUAUGUUUGGAUACACUUUACUAGAAGUGAUUCUUACGAAUUGAUGUUGUUUGGAUAG	MIMAT0021305	mtr-miR5272d	GAAUUGAUUUAUGUUUGGAUACAC
MI0018409	mtr-MIR5272e	UNCHANGED	UUUGAGGUGAAUUGAUUUAUGUUUGGAUACACUUUCUUACAAGUGAUUCUUAUGAAUUGAUGUUGUUUGAAUAG	MIMAT0021306	mtr-miR5272e	GAAUUGAUUUAUGUUUGGAUACAC
MI0018410	mtr-MIR5272f	UNCHANGED	AAUUGAUUUUGGUUAAAAGUGAGUUGGAUGUGAAUUGAUUAUGUUUGGAUACACUUAUUUAAAAGUGGUUGGAUAAGCCUUUUAAUUGAUUUUGAACAUUAAAUGACCAACUUACCCUUUUAAUUGUA	MIMAT0021307	mtr-miR5272f	GAAUUGAUUAUGUUUGGAUACACU
MI0018411	mtr-MIR5273	UNCHANGED	ACAUGCUUAAACCUUCAAAGAUUAUUAGAACACCUAAGGAAUUAGGGGCUGUAGUUUGAGAAGAGGGUCUUAAGUCAA	MIMAT0021308	mtr-miR5273	UAGGGGCUGUAGUUUGAGAAGAGG
MI0018412	mtr-MIR2590g	UNCHANGED	CUAGCCGGAAACCAUGGGGUGGUGGGUGUUAUGUAUUUUUUUUUUUAUGAAAAAUUAAUAAAUGAGACUGAAAUCUAAAGGUGAUUAUUGUGU	MIMAT0021309	mtr-miR2590g	AAAUGAGACUGAAAUCUAAAGGUG
MI0018413	mtr-MIR2629h	UNCHANGED	AUUUUGUAGUGCAGAAGAUCCUCGGCAGUUAACUGCAGCCGGAUUUGAGAAAAUUUCGGCAGUUAACUGCCGAAGAAAACUGUCGAAGAAAACC	MIMAT0021310	mtr-miR2629h	GCAGAAGAUCCUCGGCAGUUAACU
MI0018414	mtr-MIR5274a	UNCHANGED	GUAUGCGUUCUACAAUAUGACGGAGUGUAAAUGCCUAUGUAUCAAGCUAUGGUAAGUCUGAUACUUAGGCAUUUACACUCCGUCAUAUUGCGGAACGCAUACC	MIMAT0021311	mtr-miR5274a	CGUUCUACAAUAUGACGGAGUGUA
MI0018415	mtr-MIR2606c	UNCHANGED	AAUUAUGUAAGUACUUUUUGUAUGGUUCUUAACUAAAAAUACAUCUUUUUUUGGAUAUAACAAACUUUGAGAAAAUUACGAAUUUAAGAAAAUCAUUAUGAAUUUAGUUAAGAACCAUACAAAAAACACAUAAGAAAU	MIMAT0021312	mtr-miR2606c	AGUUAAGAACCAUACAAAAAACAC
MI0018416	mtr-MIR5275	UNCHANGED	CCCAAAAAUCCAAGCAUGUGUCUCCAGCUUAAGGCUCAGGAAAAAGAAUGGACAGCAUCAGGGCAAGUUGCCCCGAUGGUUUGUAGACAACUUGCCCCGAUGCUGACUAUUUCUUUUCCUGAGCCUUUAGCUGGAGUCACAUGCUUGAAUUUUUGGGAGUG	MIMAT0021313	mtr-miR5275	AGCUGGAGUCACAUGCUUGAAUUU
MI0018417	mtr-MIR5276	UNCHANGED	AAGCAUAUAUAGGGGGAGCACCUUGCUGGGGCAUGGCUGGAGCUGGUUGGGGGUCGCCCAGACACUCCCCAACAGGCUGCUCCCCCCAAAUCUGCCCCA	MIMAT0021314	mtr-miR5276	AGGGGGAGCACCUUGCUGGGGCAU
MI0018418	mtr-MIR5208d	UNCHANGED	GAAUAUAGUCAUAUUAGUCAUAUUUGUAGGCAUAAGUAUUUUGCCGUUUUAUGCUAUUAACAUGGAUGAUGUGAGUUUGUUCA	MIMAT0021315	mtr-miR5208d	CAUAUUAGUCAUAUUUGUAGGCAU
MI0018419	mtr-MIR5277	UNCHANGED	CCUUGCUUGUCUUGGACUUCAAGAAACAACUUUGUUUGACUUGCACUUCAAGGUUGUUUCUCGAAGUGCAAGACAAGCAAGGUUGUUUCUUGAAGUGCAAGGCAAGCAAGG	MIMAT0021316	mtr-miR5277	AGGUUGUUUCUUGAAGUGCAAGGC
MI0018420	mtr-MIR5278	UNCHANGED	CUGCAGGAAACACAUUUCCUGCAGAUUUUGCCAAGGGUUUAGGUUCCACAGGAAAGAUAUAUCCGUAGAAAAUAUGAAAUUAUCUGCAGGAAAUGUGAAAUUAUCCGCA	MIMAT0021317	mtr-miR5278	GAAAUUAUCUGCAGGAAAUGUGAA
MI0018421	mtr-MIR5279	UNCHANGED	UGAAUCGGAACCACUCGGAUGACUCGGUUAGAUAACUCGAUCCUUAGAUUAAAUUUAUAUAGUUAUUUAACCGGAUUAACUCGGUGACUCGGCCACU	MIMAT0021318	mtr-miR5279	CGGAACCACUCGGAUGACUCGGUU
MI0018422	mtr-MIR5280	UNCHANGED	AACAGGCUUACUAUGAGAAACGGCUCAAUCCAUCACGGGCCGUUUUUAAUUACAACCCAUUAAUAAAUAUCAUUUUAUUUAGGGCAAUAUUGUAUCAAUUCUAAUUAUAAUAUUGCACUGAAUAAAAGGAUACUUAUUAAUGGGCUGUAAUUAGAAACGGGCCGUGAUGGGUUGGGCUGUU	MIMAT0021319	mtr-miR5280	UAAUUAGAAACGGGCCGUGAUGGG
MI0018423	mtr-MIR5281a	UNCHANGED	UUGUGACAUACUCCCUUCGGUCCUAUUUACAAGAGAAAUUUGACUUUUUAGAUACAUUAAAUAAUGUAUGUAUCUAAUCAAGAAUCUAAACCAAAUACAUAAAUUAUUUAAUGUAUCUAAAAAGUAAAUUGUCUCUUGUAAAUAGGAUCGGAGGGAGUGUAUAUACUC	MIMAT0021320	mtr-miR5281a	CUCUUGUAAAUAGGAUCGGAGGGA
MI0018424	mtr-MIR5281b	UNCHANGED	UUUUCUGUAAUACUACCUCCGGUCCUAUUUAUAAGAGAAAUUUAGAUCAACAUAAGUGAAUGUAUUUGGACUGAAUUUUUAACUAGAUACAUCAACUUUUGUUGACCCAAAAUUCUCUUAUAAAUAGGACCGGAGGGAGUACUUGGAAUCAC	MIMAT0021321	mtr-miR5281b	UCUUAUAAAUAGGACCGGAGGGAG
MI0018425	mtr-MIR5281c	UNCHANGED	GGAUAUAUAUUACUACCUCCGGUCCUAUUUAUAAGAGAAAUUUAGGUCAACAAAAGUGAAUGUAUUUGGACUGAAUUUUUAACUAGAUACAUCAACUUUUGUUGACCCAAAAUUCUCUUAUAAAUAGGACCGGAGGGAGUACUCCAGUUUAU	MIMAT0021322	mtr-miR5281c	UCUUAUAAAUAGGACCGGAGGGAG
MI0018426	mtr-MIR5281d	UNCHANGED	UUACUUGUUACUUUUAAAUUACUACCUCCGGUCCUAUUUAUAAGAGAAAUUUAGGUCAACAAAAGUGAAUGUAUUUGAACUGAAUUUUUAACUAGAUACAUCAACUUUAGUUGACCCAAAAUUCUCUUAUAAAUAGGACCGGAGGGAGUACAAUGCAAAGAUGGGUUUCUCAC	MIMAT0021323	mtr-miR5281d	UCUUAUAAAUAGGACCGGAGGGAG
MI0018427	mtr-MIR5281e	UNCHANGED	CCAAGCAAUAUACUCCCGCCGGUCCUAUUUAUAAGAGAAUUUUUUGUCAACAAAAGUUGAUGUAUCUAGUUAAAAAUUCAGUCCAAAUACUGUUGACCUAAACUUCUCUUAUAAAUAGGACCGGAGGGAGUACUUCACAUAAC	MIMAT0021324	mtr-miR5281e	UCUUAUAAAUAGGACCGGAGGGAG
MI0018428	mtr-MIR5281f	UNCHANGED	UAUAGUAUCCUACUACCUCCGGUUCUAUUUAUAAGAGAAAUUUAGGUCAACAAAAGUGAAUGUAUUUGGACUGAAUUUUUAACUAGAUAUAUCAACUUUUGUUGACCCAAAAUUCUCUUAUAAAUAGGACCGGAGGGAGUACUUUUUUAGGA	MIMAT0021325	mtr-miR5281f	UCUUAUAAAUAGGACCGGAGGGAG
MI0018429	mtr-MIR5282	UNCHANGED	AAAAUUAGGGAGGGAAAUUUGUGACGGAAAACAUAAAAUUCCUCACAAAUUCCUUGGUCGCAAAAUUUUGUGACGGAAUUAGAGAGGGAUUUCAUGUUUUCCCUCACUAAAUUUCCCUCACUAAUUU	MIMAT0021326	mtr-miR5282	GACGGAAUUAGAGAGGGAUUUCAU
MI0018430	mtr-MIR5283	UNCHANGED	GUAUCCGUGCGUAUCGGGAUGUAUCGGAAAGUAUCAGAUUAUUAUUUUUUUUUAAAAUAAAAUUUAAUAUUUGGAUACUCCCCGGAUACAUAUCGGGAAGUAU	MIMAT0021327	mtr-miR5283	CGUGCGUAUCGGGAUGUAUCGGAA
MI0018431	mtr-MIR2600b	UNCHANGED	GUGACAUUGGCCAAUCACAAUGUCCCAAUGCUUGUGAAAGAGAGAGAAACAUAAGCAUUGUGGCAUUGUGAUUGGUCAAUGUCAC	MIMAT0021328	mtr-miR2600b	AAGCAUUGUGGCAUUGUGAUUGGU
MI0018432	mtr-MIR2600c	UNCHANGED	GUGACAUUGACCAAUCACAAUGUCACAAUGCUUGUGAAAGAGAGAGAAACACAAGCAUUGUGGCAUUGUGAUUGGUCAAUGUCAC	MIMAT0021329	mtr-miR2600c	AAGCAUUGUGGCAUUGUGAUUGGU
MI0018433	mtr-MIR2600d	UNCHANGED	GUGACGUUGGCCAAUCAUAAUGUCACAAUGCUUGUGAAAGAGAGAGAAACACAAGCAUUGUGGCAUUGUGAUUGGUCAAUGUCAC	MIMAT0021330	mtr-miR2600d	AAGCAUUGUGGCAUUGUGAUUGGU
MI0018434	mtr-MIR2600e	UNCHANGED	GUGACAUUGGCCAAUCACAAUGCCACAAUGUUUGUGUUUCUAGAGUUGGGUGACAUUGGCCAAUCACAAUGCCACAAUGUUUGUGUUUCUCUCUCUUUCACAAGCAUUGUGGCAUUGUGAUUGGCCAAUGUCAC	MIMAT0021331	mtr-miR2600e	AAGCAUUGUGGCAUUGUGAUUGGC
MI0018435	mtr-MIR2590h	UNCHANGED	AAAUUUUAAGAAUGACAUGGCAGAAUAAUCACCCUUAAAUUUUAUCAAGAAAUAGUCAUGAAAUUAAUGUUAACCAAUAAAAUCUCAGCCUUGCUGAAAAUCAUAGGGUGGUGGGUGUUAUGUAUUUUUUUUUUAUGAAAGAUUAAUAAAUGAGACUGAAAUCUAAAGGUGAUUAUUGUACCAUGUCAUUCUUGAAUCUU	MIMAT0021332	mtr-miR2590h	AGAAUGACAUGGCAGAAUAAUCAC
MI0018436	mtr-MIR2590i	UNCHANGED	UCAAGAAAAUUUCAAGAAUGACAUGGCAGAAUAAUCACCCUUAGAUUUUAUCAAGAAAUAGUCAUGAAAUUAAUGUUAACCAAUAAAAUCUCAGCCUGGCCGAAAAUCAUGGGAUGGUGGGUGUUAUGUAUUUUUUUUUUAUGAAAGAUUAAUAAAUGAGACUGAAAUCUAAAGGUGAUUAUUGUACCAUGUCAUUCUUAAAUUUUUCUUAU	MIMAT0021333	mtr-miR2590i	AGAAUGACAUGGCAGAAUAAUCAC
MI0018437	mtr-MIR2590j	UNCHANGED	AUCAAGAAAAUUUCAAGAAUGACAUGGCAGAAUAAUCACCCUUAGAUUUUAUCAAGAAAUAGUCCUGAAAUUAAUGCUAGCCAAUAAAAUCUCAGUCUGGCCGGAAAUCAUGGGGUGGUGGAUGUUAUGUAUUUUUUUUUAUGAAAGAUUAAUAAAUGAGACUGAAAUCUAAAGGUGAUUAUUGUGCCAUGUCAUUCUUGAAUCUUUCUUAUA	MIMAT0021334	mtr-miR2590j	AGAAUGACAUGGCAGAAUAAUCAC
MI0018438	mtr-MIR5284a	UNCHANGED	GUAAUUUCAGAUUCCUCCAUUUUUGGUCCUCAUUUUACGUGUCAUGUAUGCAGAUUCUGCUGACGUGGUGGAAUGAGGGACCAAAAGUGGAAGAAUCUAAAAUUAC	MIMAT0021335	mtr-miR5284a	GAGGGACCAAAAGUGGAAGAAUCU
MI0018439	mtr-MIR5284b	UNCHANGED	CUGUAAUUUCAGAUUCCUCCACUUUUGAUCCCUCAUUUUACGUGCCAUGUAUGCAGAUUUUGCUGACGUGGUGGAAUGAGGGAUCAAAAGUGGAAGAAUCUGAAAUUA	MIMAT0021336	mtr-miR5284b	GAGGGAUCAAAAGUGGAAGAAUCU
MI0018440	mtr-MIR5284c	UNCHANGED	CUUUUGGUCCCUGUAAUUUCAGAUUCCUCCACUUUUAGUCCCUCAUUUUACAUGCCAUGUAUGUAGAUUCGGCUGAUGUGGUGGAAUGAGGGACCAAAAGUGGAAGAAUCUGAAAUUACAGAGACAAAAUC	MIMAT0021337	mtr-miR5284c	GAGGGACCAAAAGUGGAAGAAUCU
MI0018441	mtr-MIR5284d	UNCHANGED	CCAUGUAAUUUCAUAUUCCUCCACUUUUGGUCCCUCAUUUUACGUGCCAUGUAUGCAGAUUCUGCUGACGUGGUGGAAUGAGGGACCAAAAGUGGAAGAAUCUGACAUUACAGGG	MIMAT0021338	mtr-miR5284d	GAGGGACCAAAAGUGGAAGAAUCU
MI0018442	mtr-MIR5284e	UNCHANGED	GUCCCUGUAAUUUUAGAUUCCUCCACUUUUGGUCCCUCAUUUUAUGUCCCAUGUAUGCAAAUUCUGCUUACGUGGUGGAAUGAGGGACCAAAAGUGGAAGAAUCUGAAAUUAUGGGGAC	MIMAT0021339	mtr-miR5284e	GAGGGACCAAAAGUGGAAGAAUCU
MI0018443	mtr-MIR5284f	UNCHANGED	AAUUUCAUAUUUCUCCCACUUUUGGUCCCUCAUUUUACGUGCCAUGUAUGUAGAUUCUGCUUACGUGGUGGAAUGAGGGACCAAAAGUGGAAGAAUCUAAAAUUACAGG	MIMAT0021340	mtr-miR5284f	GAGGGACCAAAAGUGGAAGAAUCU
MI0018444	mtr-MIR5284g	UNCHANGED	AUUUCAUAUUCUUUCACUUUUGGUCCCUCUUUUCAUCAAGUCAAUAGAAUCUGCAUAAAUUACGUACAUGUAGUUUCAAAUUCCUUCCACUUUUGGUCCUUGUAAUUUCAGAUUCCUCCACUUUUGGUCCCUCAUUUUACGUGCCAUGUAUGCAGAUUCUGCUUACGUGGUGGAAUGAGGGACCAAAAGUGGAAGAAUCUGAAAU	MIMAT0021341	mtr-miR5284g	GAGGGACCAAAAGUGGAAGAAUCU
MI0018445	mtr-MIR5284h	UNCHANGED	UUGUAAUUUCAGAUUCCUCCACUUUUGAUCCCUCAUCUUACGUGCCAUGUAUGCAGAUUUUGCUAACGUGGUGAAAUGAGGGAUCAAAAGUGGAGGAAUCUGAAAUUACAG	MIMAT0021342	mtr-miR5284h	GAGGGAUCAAAAGUGGAGGAAUCU
MI0018446	mtr-MIR5285a	UNCHANGED	GAGAUUGGGACUUUGGGUAGAAUUAGGCGAGAGACUUAUUCUUGUAACCCAUUGAUAUCUCUUUUGUAAAGUU	MIMAT0021343	mtr-miR5285a	UGGGACUUUGGGUAGAAUUAGGCG
MI0018447	mtr-MIR5285b	UNCHANGED	GAGAUUGGGACUUUGGGUAGAAUUAGGCGAGAGACUUAUUCUUGUAACCCAUUGAUAUCUCUUUUGUAAAGUU	MIMAT0021344	mtr-miR5285b	UGGGACUUUGGGUAGAAUUAGGCG
MI0018448	mtr-MIR5285c	UNCHANGED	AAACACUAUUAGGAUUGGAGUCUCUUGGUUACGGGAAGGGAUUGGGACUUUGGGUAGAAUUAGGCGGAAGACUUAUUCUUGUAACCCAUUGAUUUCUCUUUGUAACGAAACUCA	MIMAT0021345	mtr-miR5285c	UGGGACUUUGGGUAGAAUUAGGCG
MI0018449	mtr-MIR5286a	UNCHANGED	AACAAUUUUAGUUGUCCAGUGUUUGAUUUGUAAAACUGUUUCAAGUACAGGACAAACUGGAGGCAAGGGACAGGACAA	MIMAT0021346	mtr-miR5286a	CAGGACAAACUGGAGGCAAGGGAC
MI0018450	mtr-MIR5287a	UNCHANGED	AAAAAUACACCUUCCGCUCACUAAUAUAAGCAAAAAUCUAAUUUUUUAGAUACAUUCAGUUAAUGAUGUAUGUGGUCUUUAUUAUAUGUUAUAUACAUCAUUAAUUGAAUAUAUUUAAAAAAUAUAUUUUUGCUUAUAUUAGUGACCGGAGGAUCUACUACAAU	MIMAT0021347	mtr-miR5287a	UGCUUAUAUUAGUGACCGGAGGAU
MI0018451	mtr-MIR5287b	UNCHANGED	AAGGACUAUAUCCUCCGGUCACUAUUAUAAGGAAAAAUUAACAUUUUAGAAUCAUUCGUUAAAUGAUGUAUGUAGUCUAUAAUAAAGACCACAUACAUCAUUUAAUGAAUGAAUCUAAAAUAUUAACUUUUGCUUAUAAUAGUGAUCGGAGGGUGUAGUUAGU	MIMAT0021348	mtr-miR5287b	UGCUUAUAAUAGUGAUCGGAGGGU
MI0018452	mtr-MIR5288	UNCHANGED	UUGGAAGGGUGUCCCUAAAUUUCUUCGCCGUGUUGAUACAGCAUUGAAGAACAUAGGGAUUAACGAACGUG	MIMAT0021349	mtr-miR5288	CAGCAUUGAAGAACAUAGGGAUUA
MI0018453	mtr-MIR5289a	UNCHANGED	GGUAGUUAACUGCCGAAUUAUGGAAUCGGUUGCAGUUAACUAUCGAGGAAAACUUCGGCAGUAAACUAUCGAGGAAAACUGAAAACUUCGGCAGUUAACUGUC	MIMAT0021350	mtr-miR5289a	CGAGGAAAACUGAAAACUUCGGCA
MI0018454	mtr-MIR5289b	UNCHANGED	UUAACUCCCGAGGAAAACUGAAAACUUCGGCAGUUAACUGCCGAAGUUUUCAGUUUACUGUCGAAGUUUU	MIMAT0021351	mtr-miR5289b	CGAGGAAAACUGAAAACUUCGGCA
MI0018455	mtr-MIR5286b	UNCHANGED	AUGAAGGACAUGACAGAAUAACUCCAGUUGUCCAGUGUUUGAUUUGUAAAACAGUUUCAGGAAGAGGACAAACUGGAGGCAAGGGACAGGACAAAAACUA	MIMAT0021352	mtr-miR5286b	ACAAACUGGAGGCAAGGGACAGGA
MI0018456	mtr-MIR5290	UNCHANGED	AACCGGAAAAAUGGGUCAAGAUCCUCUCCAUUUAUAAAUUUUUUCAUUUGUUGUAAUUUGGAGAGAGAUAGACACAUAAAAUAAGUG	MIMAT0021353	mtr-miR5290	AAUUUGGAGAGAGAUAGACACAUA
MI0018457	mtr-MIR5291a	UNCHANGED	GAUGGAUCAAAUCCAAUCCAUUAACAAAUUUUUUUGUUUGAUGGAUGGAUUGGAUGGAUUUUGUAUUG	MIMAT0021354	mtr-miR5291a	GUUUGAUGGAUGGAUUGGAUGGAU
MI0018458	mtr-MIR5291b	UNCHANGED	GAUGGAUCAAAUCCAAUCCAUUAACAAAUAUUUUUGUUUGAUGGAUGGAUUGGAUGGAUUUUAUAGUG	MIMAT0021355	mtr-miR5291b	GUUUGAUGGAUGGAUUGGAUGGAU
MI0018459	mtr-MIR5291c	UNCHANGED	GAUGAAUCAAAUCCAAUCCAUUAACAAAUUAUUUUGUUUGAUGGAUGGAUUGGAUGGAUUUUAUAGUG	MIMAT0021356	mtr-miR5291c	GUUUGAUGGAUGGAUUGGAUGGAU
MI0018460	mtr-MIR5292a	UNCHANGED	CAAACAAGUCCUUUUAGUUUUUGAAUCGUUUCAAACGAGUCCUUUUAGAGGAUGAUGAUGAUGAUUCAGAUGAUAGCAACAAAGAGCAUUAUCCAC	MIMAT0021357	mtr-miR5292a	AUUCAGAUGAUAGCAACAAAGAGC
MI0018461	mtr-MIR5292b	UNCHANGED	UCCCAAACAAGUUCUUUUAUUUUUUGAAUCGUUUCAAACAAGUCAUUUUAAAGGAUGAUGAUGAUGAUUCAGAUGAUAGCAACAAAGAGCAUUAUCC	MIMAT0021358	mtr-miR5292b	GAUUCAGAUGAUAGCAACAAAGAG
MI0018462	mtr-MIR5293	UNCHANGED	GGUUGAAAAUGAUGAAGAAGUGGAAGGAAGAAGAAGAAAUGAAAACAAGGUUUUUAAUUUGAAAUUUUGUUAAUCCUUGUUUUUGAAUUUCUUCCCUCUAUAAGAGGCAUCAUGUCAGCCA	MIMAT0021359	mtr-miR5293	GAUGAAGAAGUGGAAGGAAGAAGA
MI0018463	mtr-MIR5294a	UNCHANGED	GAGAGGUUCAUGCCCUCAGCCGUUCAGCUAUUUAAACGUCAUCCCAUCAGUUAAAUUAUUCUGAAUAUUCUGGUGCUAAACGGAAUGAGGGUAGUCAUCCCUCUCAU	MIMAT0021360	mtr-miR5294a	GCUAAACGGAAUGAGGGUAGUCAU
MI0018464	mtr-MIR5294b	UNCHANGED	GAGAGGUCCAUGCCCUUAGCCGUUUAACUAUUUAAACGUCAUCCCAUCAGACGGUUAAACUAUUCUGAACUGGUGCUAAACGGAAUGAGGGUAGUCAUCCCUCUCCU	MIMAT0021361	mtr-miR5294b	GCUAAACGGAAUGAGGGUAGUCAU
MI0018465	mtr-MIR5294c	UNCHANGED	CCCAAUGAGAGAUCCCUGCCCUCAGCCGUUUAGCUAUUUAAAUGUCAUCCCAUCAGAUGGUUAAACUAUUCUAAACAUUCUGGUGCUAAACGGAAUGAGGGUAGUCAUCCGUCUCAU	MIMAT0021362	mtr-miR5294c	GCUAAACGGAAUGAGGGUAGUCAU
MI0018466	mtr-MIR5295a	UNCHANGED	UCAGUUGGUAGUUUUGGAUUAGUGACAGGGCCGUCCCUAAGAAUUUGGAGGCUCGGCUCUGGGAAUGAAAAGAGGCCAGUGAUAAA	MIMAT0021363	mtr-miR5295a	UCGGCUCUGGGAAUGAAAAGAGGC
MI0018467	mtr-MIR5295b	UNCHANGED	UUACUUUUAUUUUCUUUGUUGUCGUUUCCAGGGCCGUCCCUAAGAAUUCGGAGGCUCGGCUCUGGGAAUGAAAAGAGGCCAGUGAUAAA	MIMAT0021364	mtr-miR5295b	UCGGCUCUGGGAAUGAAAAGAGGC
MI0018468	mtr-MIR5295c	UNCHANGED	UUCCUAAUCGGUUGGUAGUUUAUGAACAGGGCCGUCCUUAAGAAUUCGGAGGCUCGGCUCUGGGAAUGAAAAGAGGCCAGUGAUAAA	MIMAT0021365	mtr-miR5295c	UCGGCUCUGGGAAUGAAAAGAGGC
MI0018469	mtr-MIR5295d	UNCHANGED	GGCGAUUCAUGCCUAACAUAACACAAUCAUCAGGGUCGUCCUAAGAAUUUGGAGGCUCGGCUCUGGGAAUGAAAAGAGGCCAGUGAAAAA	MIMAT0021366	mtr-miR5295d	UCGGCUCUGGGAAUGAAAAGAGGC
MI0018470	mtr-MIR5296	UNCHANGED	CUCUUGUCACUACCUCUUAAAAUGCAAUUGACAAUAUUUGGAGAAACGUGUAAAUAAAACAAUUUGCAUCUCAGAAUUUUGUGUGGGUGUAAGAGGUGUAUUGCCAUAUG	MIMAT0021367	mtr-miR5296	AUUUUGUGUGGGUGUAAGAGGUGU
MI0018471	mtr-MIR5297	UNCHANGED	AAUGCAGGAUAAUUAUCGGAUACUAUCCUGAUGCGUAUCGGGAAGUAUCGGAUAAUUAUUUUUUAAA	MIMAT0021368	mtr-miR5297	AUCGGGAAGUAUCGGAUAAUUAUU
MI0018472	mtr-MIR5298a	UNCHANGED	CGUUAGGUUUUCUUCAUUUUCUUCUAGAUUUUUCUUGGACUUUUGUUGUUGAAGGUCGAUGGAUAUGAUAUGAAGAUGAAGAAGAAGAGAAG	MIMAT0021369	mtr-miR5298a	UGGAUAUGAUAUGAAGAUGAAGAA
MI0018473	mtr-MIR5298b	UNCHANGED	UUAGGUUUUCUUCAUUUUCUUCUGGGAUUAUUUUUGUUGAAGAUUGAUGGAGAUGAUAUGAAGAUGAAAAGGACGAUAAA	MIMAT0021370	mtr-miR5298b	UGAUGGAGAUGAUAUGAAGAUGAA
MI0018474	mtr-MIR5298c	UNCHANGED	CAUUAGGUUUUCUUCAUUUUCUGAAAUUUUUCUCGGAAUUUUGUUGUUGAAUGUUGAUGGAGAUGAUAUGAAGAUGAAGAAGAUGAUAAG	MIMAT0021371	mtr-miR5298c	UGAUGGAGAUGAUAUGAAGAUGAA
MI0018475	mtr-MIR5298d	UNCHANGED	UUCUUCUGGAUUUUUUUUGGGAUUCUUGUUGUUGAAAGUUGAUGGAGAUGAUAUGAAGAUGAAAAAGAGAAGAAGAGGA	MIMAT0021372	mtr-miR5298d	UGGAGAUGAUAUGAAGAUGAAAAA
MI0018476	mtr-MIR5299	UNCHANGED	UUGGAAGUAGAGAAGGCAAUAAAUAAUGAAUGAUAUAAUAGGAAAAGUAACAUUAAUGAUUCAUUGGUAUUGUAAAGCGACAUACAAUUU	MIMAT0021373	mtr-miR5299	UUCAUUGGUAUUGUAAAGCGACAU
MI0018477	sly-MIR5300	UNCHANGED	UGACCAAAAUUCUUCUUCCCCAGUCCAGGCAUUCCAACAGUUGAUAACAUCUAGAUCUGCCAAUACUUUGUAUUUUUGUUCUUCUAUUUUUCACAUGACAUCUUCAAAAUCUACUAUGAGCUUCAUCAUAAGCUAAGAAAUGGUGAGUUUUGAUGAUGUGAUGCCUAAAAUAGGAUUAAAUGAAAGUACUAGUAAAAAGGUGUUCAGAUCUGGAGGUUAUGUUAAGCUGGUGGUAUGCUUUGAUUGGGAAAGAUGACUUAGGUCA	MIMAT0020764	sly-miR5300	UCCCCAGUCCAGGCAUUCCAAC
MI0018478	sly-MIR482e	NAME	GAUCUGUGCUAUGGAAAUAUUGAUGGCGUUGAAAGGGAUGAGAGUAUUGGGAAGUUGUUGGUUGUGGGUGGGGUGGAAAGAUUUGAUAAAUCUAAUUUUAAAGAGAUUAAAUCUUUCCUACUCCUCCCAUACCCAUGACUUCCACUAGCUUCUCCCUUUCUUCAUUUGUCAUCUCCUUUGCUAAGUUC	MIMAT0020765	sly-miR482e-5p	UGUGGGUGGGGUGGAAAGAUU	MIMAT0032124	sly-miR482e-3p	UCUUUCCUACUCCUCCCAUACC
MI0018479	sly-MIR5302a	NAME	AAGCAUUUUCAGCAAAAUGAAAUGCUAUAGUUGGAAAGUUCUAAACAUUUCGGAUGAUAGUUCCAAAGUAACAAAUCUCGUUUGAAUGUCUCUUGAUCAACUUUUAUAUAUAUAUAUAUAUAUAUAUAUCCAAACGAGGUUUGUUACUUUGGAAUAUCUUUCGAAAUCUGAAAAACUUUUCAACUAUAGCAUUAUUUUUUGCGGAAAAUUUGUUU	MIMAT0020766	sly-miR5302a	AAACGAGGUUUGUUACUUUGG
MI0018480	sly-MIR5303	UNCHANGED	GUUGCUCGGACUCUCCAAAAAUGUUGCCAAACCCGUGUCUGAUCCUUCAAAAAUACAUUAUUUUUGUAGGACACCUAUGGACCUUUUUGAAGAGUUCGAGCAAC	MIMAT0020767	sly-miR5303	UUUUUGAAGAGUUCGAGCAAC
MI0018481	sly-MIR5304	UNCHANGED	UCUAAUUUAGAUCCAUGGUGCAGUUGCUCAUUCAAUGCUACAUACUCAUCCCCACAACUUUCAUCUCACGUUCAAAAGAUGAAAGUUAUAGAGAUGAGUAUGGUGCAUUGGAUGUGUGGCCAUACCAUGGGUGAUGUUAGA	MIMAT0020768	sly-miR5304	UCAAUGCUACAUACUCAUCCC
MI0018482	sly-MIR482a	UNCHANGED	CGAAAAUCUAUGGGGAUUGGUGAGUUGGAAAGCUUUUCUUUUUCUUCUCUUGUGAUUAGCUUUCCAAUUCCACCCAUUCCUAUGGUUUUUCG	MIMAT0020769	sly-miR482a	UUUCCAAUUCCACCCAUUCCUA
MI0018484	isc-mir-5305	UNCHANGED	ACGGCGGGCAUUUGGCGGACUCUAAGUUAAUCUCCAAGCCCAAUGGUAAUUCUCGUCAAUUGGGCUUGAAGAUUAGCUUAGACCCCGCCAAAUACAUCACACGU	MIMAT0021375	isc-miR-5305	UUGGGCUUGAAGAUUAGCUUAG
MI0018485	isc-mir-5306	UNCHANGED	GCCGGAUUACCAGCUUGCCUGGGGAGGAGCACCGCGUGUUACAACUUCGUAGGGAGAAUGGCCGGAGAGUAUCACGUGACGCUCCUUCCUCGGCAAGUGGCAGCGUCGCC	MIMAT0021376	isc-miR-5306	AGAGUAUCACGUGACGCUCCUU
MI0018486	isc-mir-5307	UNCHANGED	UGCACUGGCGCCUUCCGGAGGCCUAAUCUCAUUUGGUAUCUCUGGGGGGCUGAGCGACGUCCAGGGUACCAGAUGAGAUGGGGUCUCGGGGAGCACCUCCAUGCAUGACG	MIMAT0021377	isc-miR-5307	UAAUCUCAUUUGGUAUCUCUGGG
MI0018487	isc-mir-5308	UNCHANGED	CUACGCAAUUGCACCAAAACCCUCUCUGUGCUGUGGAGGUAAUAUAUAGCUGUCAACAUAUAUACGUCCAAAGCACUGAGGGGGUUUUACUCACUCAUCAUCGAG	MIMAT0021378	isc-miR-5308	UCUGUGCUGUGGAGGUAAUAUAU
MI0018488	isc-mir-5309	UNCHANGED	GAGAAGGAAAGCGCCCGGAGUUCCGAGGUUUCCACGGCGCAUCCGCCUCUAGGCUCGGCAGCCGGCAAUGCCCAUGGAAACCCCGAAUCUCCGGUUAGCUCCAUCAACGG	MIMAT0021379	isc-miR-5309	CAAUGCCCAUGGAAACCCCGAA
MI0018489	isc-mir-3931	UNCHANGED	UCGAAGACUGCACACUGGAUACGAUUUGUACCGACUCUUGGCUAGGUUUUCGAGAAACUACUUUGAGUCGGUACGAAUCCUUUCCUCUCUGCAUAAACUCCACGG	MIMAT0021380	isc-miR-3931	UACUUUGAGUCGGUACGAAUCCU
MI0018490	isc-mir-5310	UNCHANGED	GAAGGCACCUUGGACGAGCGGCGUUUGGUCGGACUACACCGUGAGGGUGCUCCUGGAGUCGAGGUGUAGUCUGGCAGAAACGUCGGUUGUCUGGGGAGGCGCAUUCGGCG	MIMAT0021381	isc-miR-5310	UGUAGUCUGGCAGAAACGUCG
MI0018491	isc-mir-5311	UNCHANGED	GUUCCUCUGCGGCAGACGUGGUGCCCGGGAUUGCAGUCCAAGCUGCGGCCGCCCCCGGCCAGGAGCCCGCCGCUUGGACUGGGAUCGAGGGCACCACCGCUUCGGCAGAG	MIMAT0021382	isc-miR-5311	AGCCCGCCGCUUGGACUGGGAU
MI0018492	isc-mir-5312	UNCHANGED	AGCAGAGUCAUGUUGCACACAGAUGGCUGAACGUUGUUAUGCGUGUGACAUGUGAAAGUGCGCGUAAUAAUGUUCCGUUGUUUGUGAGCGACAUUGCGUUGUCCCA	MIMAT0021383	isc-miR-5312	UGGCUGAACGUUGUUAUGCGU
MI0018493	isc-mir-5313	UNCHANGED	AAACACACUUUUCGUCGAUGUUGAAUUUUCUGCCGGCGGCACGUUUCCCGUUCUCGAGAGCAAACUUGAUCACCUUUAACUUGUAGCCAGCCGUGUAGCUAUUCAGGUAC	MIMAT0021384	isc-miR-5313	UUGUAGCCAGCCGUGUAGCUAUUCAGG
MI0018494	isc-mir-5314	UNCHANGED	GAAACAACUGCGGCUCGGGUUCAUCAUAAGGAUAUCAUCAAUAUUUCGCAAUGGCCAAUAUAGAUGAUGUCUUCAUGAUGCUCCGGAGUUGGUCAAUCACGCC	MIMAT0021385	isc-miR-5314	UAUAGAUGAUGUCUUCAUGAUGC
MI0018495	isc-mir-5315	UNCHANGED	CGGGAACUCGGGUGCGAGGGUGAACACAACAUCCGGACAAGCACGUGCGCGUUUCAUGUUCUUGCCCCGAAGUUGUCUCCGCCUUCAAAACCCGCAAGCUACG	MIMAT0021386	isc-miR-5315	AACACAACAUCCGGACAAGCAC
MI0018496	rmi-mir-5316a	UNCHANGED	GAUUUUGUACCACUAGCAGGCUGGCGAAAAUGUUCCGGUUGAAUUGAAUGGCUGAUUUGUCACCGGCGCUUUUUCGACGAGCUUUCCGUGGUUUCUCGUCACA	MIMAT0021387	rmi-miR-5316a	UCACCGGCGCUUUUUCGACGAG
MI0018497	rmi-mir-5316b	UNCHANGED	AGUUUGGUACCACAUGCAGGCUCGCGAAAAUGUUCUGAUUGGCAUUGAUAGAAUAAAUUGUCACCGGGGCCUUUUCGACGAGCUUUCCGUGGUUUCUCGUCGCAU	MIMAT0021388	rmi-miR-5316b	UCACCGGGGCCUUUUCGACGAG
MI0018498	rmi-mir-5317a	UNCHANGED	UGGUAUGACAUGACGAUAGUUAAAGCGCGAGAACAUAACGACGACACAGAGACAAGAAGUGUCUUUCUUGUCUCUGUGUCGUCGUUUUGUUCUCGCGCUAUAACUAUCGU	MIMAT0021389	rmi-miR-5317a	UUUCUUGUCUCUGUGUCGUCGUUU
MI0018499	rmi-mir-5318	UNCHANGED	ACCUUAUAUAGCCCACAAACAAUGCCUUGUAUAACUGCAGAAGACUUUUCUCCGAAGGGCCCCAUCUCAGUCCUGCUAUAACACGAAGAACAUACACAAAACUGAUUAGUUUGUUUCCGCA	MIMAT0021390	rmi-miR-5318	UUGUAUAACUGCAGAAGACUUUUCUCC
MI0018500	rmi-mir-5317b	UNCHANGED	AUUGUUAUAGCGCAAGAUCACAACGACGACAAAGGGACAAGAAGAAGAUGAAAGGCGAAGUAGCGCUCAUCUUUUUCUUGUCCCUUUGUCGUCGUUCUGAUCUUGUGCUCUAACAACCGU	MIMAT0021391	rmi-miR-5317b	UCUUGUCCCUUUGUCGUCGUUCU
MI0018501	rmi-mir-5319	UNCHANGED	CACCUACUUGCAGCUGCAGAAAGCAGUUGUUUUGGGAGGACACUGCUGUAUGUUAGACAACAAGCAGGCCUUUCCAGAAUGACUGCUUUUCGAGUCUGCCUGCGAGUGGU	MIMAT0021392	rmi-miR-5319	CAGGCCUUUCCAGAAUGACUGC
MI0018502	rmi-mir-5320	UNCHANGED	GUUUUUUAGUCGCUGCCAUAUAUAGCGACACAAAGAAUUUAAUUGAGGUAUAUGAUAAGACGGCAAUUCCAUGACUAAAGGUGCGGGUUUUCCUGGAAGGAUCGUUUUUCGUAAAACUAAACCGGAAAGGAUAGCA	MIMAT0021393	rmi-miR-5320	UGGAAGGAUCGUUUUUCG
MI0018503	rmi-mir-5321	UNCHANGED	UUCCCGUUUAGAGGAUAUUAGCAACCAUGAAAGUGUGUGGUGCCGGAUCAAUUUCUAUGGAAAAAGCAUAUUCUUGGGCGCAGUGUAUCGUCCACCAAACUCUU	MIMAT0021394	rmi-miR-5321	UAUGGAAAAAGCAUAUUCUUGGGCGC
MI0018504	rmi-mir-5322	UNCHANGED	UCAUUUGCCACUUAAGGCACCAUUGAUGAAUACGUGCAAGAUCAGCCUGCAAUUCAAGGACAUCAUGUUCUUUCUGAAUUUUUCUGUAGACUACGCAAUCAUCAGCAAAGAGCC	MIMAT0021395	rmi-miR-5322	UUCUGUAGACUACGCAAUCAUCAGCAA
MI0018505	rmi-mir-5323	UNCHANGED	CACGGCCCCGAGUUGCAUAGGUGGCAGCAGGGAGACGAUGACGUCACCCAGAUGUGGCACGUGUGGGCGAUGUGGCUCUUUGACGGAUAGUCGCUGGUGCAAGGGCGGCGGG	MIMAT0021396	rmi-miR-5323	GAUGUGGCUCUUUGACGGAUAG
MI0018506	rmi-mir-5324	UNCHANGED	GCGCGCGCAUGCGCUGUCGCGCUUCGAGAACAUCGGCAGCUGACGCGCGCGCAUGCGCCGUUGCGCUUCCCCCCCUUCUCGAACAUUCAGACAGCUGACGCGCGCAUGCA	MIMAT0021397	rmi-miR-5324	UUCGAGAACAUCGGCAGCUGACGC
MI0018507	rmi-mir-5325	UNCHANGED	AAAAUUUGAUUUGCUGCCAAGCUUGAAGGAAAACAAGGGAGACAGGAAAGAGCGCAGUUCCUGUCUCCCUUGUUUCCUUCAAGCUUGUGCAGCAAAUCAAUUUUUAGGUA	MIMAT0021398	rmi-miR-5325	UUGAAGGAAAACAAGGGAGACAGGAA
MI0018508	rmi-mir-5326	UNCHANGED	GGUAUAACCCUGUCGUGGGAACUGGUUUUUGUGAGCACUGUUCGGAAGAACUUCAAGAAAAAUGGGGGCAUUUGAACAGGCUUAGCAAACAAAUGACAAUCCGCUUUGAGACAGCUGUGACA	MIMAT0021399	rmi-miR-5326	UUGAACAGGCUUAGCAAACAAAUGACA
MI0018509	rmi-mir-5327	UNCHANGED	GAGCGUCAUAAAAAACGAAUUGAAAUGGUUCGUGAGGCUGCCAAAAAAACAAGAACGAGUAAUGGGAUUUUAGCAGACUUACAAGGACCAAAAAUUCGUAUAUCAAGUUUUAAGC	MIMAT0021400	rmi-miR-5327	AAAUGGUUCGUGAGGCUGCC
MI0018510	rmi-mir-5328	UNCHANGED	CAAAGAGUGCUGUGAAGCCGAGUUUAGAGGAGUCGAAGCAGCGUUGGCCUGGGACGCCGGCGUUUCAGGGCGCGUUGCUUGCAGCUGCGACGCGGCGUGCAUCGCAGGCG	MIMAT0021401	rmi-miR-5328	UUAGAGGAGUCGAAGCAGCGUUGGCC
MI0018511	rmi-mir-5329	UNCHANGED	GGUCGACAGAGGAGAGCGAGAAAGCGCGGGAAGAGCCAGAGACGCAGCGAGAACGGCGACGAACGAAGAGUCUGCGAAUUGCGAGCGACUUGAGCGGUUGUGCGUUGUGC	MIMAT0021402	rmi-miR-5329	AGCGACUUGAGCGGUUGUGCGUUGU
MI0018512	rmi-mir-5330	UNCHANGED	UCGAGGACGAUAGUCGCACGACCUGAGCCAUCUGCUGGGCCUCUAUCACCUCCGAGAGGGAGUUAUGCAUGCCCAAUUGUAGGAGCUUCUCGGUGCUAGUGUGG	MIMAT0021403	rmi-miR-5330	CAAUUGUAGGAGCUUCUCGGUG
MI0018513	rmi-mir-5331	UNCHANGED	UGCACGCUGAAGCGUGAACGAAGUGGCGUGUCCAGUUGCCUGCGCCGGUCCCGCAACUGUGAGUCGCUGGGAUCAGUGAGGCUGCAGAUUGGGGCAGCACAGGUCCAGAAAGCAUGACUGCGGCGAUGAGGGCGUAGGU	MIMAT0021404	rmi-miR-5331	UCCAGAAAGCAUGACUGCGGCGAUGAG
MI0018514	rmi-mir-5332	UNCHANGED	GGGCAAUAUCAGGCCUUCGGACUCGUCCUGUCGGCGUCAAGUCGUAGCAGCCUUCGGCCAUCCACUCGGCGUAAUAGCGCUUGACAUGCGCUUUGAAGGGCUUGUUAAGC	MIMAT0021405	rmi-miR-5332	UCGUCCUGUCGGCGUCAAGUCGUAGCA
MI0018515	rmi-mir-5333	UNCHANGED	GCACGAGUUACUUCUGCGUUUGACCGGAUGUGUUGUGAUUACAGCAGCUCUUUCGGUGCGUGUAAGCAGUGCGGAAAGCUGUGGCAGUGCAAUGGUGUACGGUGAAGCGCAGCGA	MIMAT0021406	rmi-miR-5333	UGUGAUUACAGCAGCUCUUUCGGU
MI0018516	rmi-mir-5334	UNCHANGED	CUUGUGAAGCCUUCUUCGGUUUGGCCGGCUGGCUCUUGAGUAACCACGUCCCCAGAUUCUGUGUCUGCUUUGGCUGUUGGUUCAUCACCACCAGUCGGUGUGGCUGUACCUGUUGAAGCUUCUGGGU	MIMAT0021407	rmi-miR-5334	UGUUGGUUCAUCACCACCAGUCGGUGUG
MI0018517	rmi-mir-5335	UNCHANGED	CCUCUGCGUACAUGGUGGCUGUUUCGUUGGGUUUUUGUGCGCGAGCCUCAAUCAGUUGCUGUGCGCGAUCCCGUCGGUCCGUGUUCAAAAAUGUGGCGAGG	MIMAT0021408	rmi-miR-5335	UUGCUGUGCGCGAUCCCGUCGGUC
MI0018518	rmi-mir-5336	UNCHANGED	UCACGUCUUUGAUCUCAUUCGGCGCGGUUUCCUCGAGAAGCACAGAAAGAACUUGCCUGUUGAGGAGUCGCAAGUUAGAUGCAGGGUCUUCGGGCAUAAACAGCAUGGUGUGCGGCCACCGCUGUGGUGCA	MIMAT0021409	rmi-miR-5336	UUUGAUCUCAUUCGGCGCGGUUUCCUC
MI0018519	osa-MIR5337a	UNCHANGED	CCUUCAUUUCAAAUUACUUGUCGUUCUAGCUUUGUCCUUAAACAUGUAUAUCUUUGACCAUCAAUUUUUAAAAACUCAUAUGGUUUAACAUCAUAUGAUUUUUUUUUAGAUUCACUGACAAAUACUUUAAUAAAUACAACUCAUAUUUUGAACUAUACGGAUUUCUAAAAAUUGAUGGUCAAAGAUAUACAUGCUUGACUUAGGACAAAGCUAGAACAAAAAGUAUUUGAGUACUAGA	MIMAT0021410	osa-miR5337a	AAAUUACUUGUCGUUCUAGCU
MI0018520	osa-MIR5338	UNCHANGED	AAUUUGCUUCUGAAGCUUCAGUUGGUUGUAUUCAUUAUUUUCUUUAGCACUAUUGGUUGAUAAGUUCAUCCCUGAUGAAGUGCUAGAGAUGCUACUAAUAUUGACUCCUUCAAAAAAAAAGAUGGGGCAUUGA	MIMAT0021411	osa-miR5338	UGAAGCUUCAGUUGGUUGUAU
MI0018521	osa-MIR5339	UNCHANGED	AUGCUGUAAGGCAUCGUUAACAGAUAGAGAAUCUUCUCAGAAAAUUCUCCAAAUUUGAUGUUUGAAAUCUGACUGAUUCUUUGAGAACUGUGAGCCUGUAGUUAAGCUAUCAGCUUGAAAUCCUUUACUGCAGCACUACAUACUCCGGAACCUUGUUACUGUUAUUAGCCACCAGCAAGCCAGCUCAAUUUACAGUUAGUGCCACCACAAAAGGACUCUUCCCAGUUAUAUGUAAGCUAUACCACCCAGAUAUUCAGCUACACCUUGAAGGCAUAAGAAGCAUAUGCUUUUGGAUACAAUCAAAUGGAGAAUCUGAUGGGAAUAUUCUUUAUCUGUUAACAACAAACAAAGGCUCAG	MIMAT0021412	osa-miR5339	CAGAUAGAGAAUCUUCUCAGA
MI0018522	osa-MIR5340	UNCHANGED	GAAAAUGAAAGUCUGAAGAUUUAUUCAUAUCAUCAUGAGUAAAUUAUUUUACUUGUGAUGACGUGGAUGAAUUUCAAACGUUUAUUUU	MIMAT0021413	osa-miR5340	UGAUGACGUGGAUGAAUUUCAAA
MI0018523	rmi-mir-5341	UNCHANGED	ACAGCUUGCCGGAAUGUGGUGUCAGCGAGAUGGGACGAUAGUUUGGCAAAAGCUGCUU	MIMAT0021414	rmi-miR-5341	UGGGACGAUAGUUUGGCAA
MI0018524	asu-lin-4	UNCHANGED	UUGCGACCUUCUCCCUGAGACCUCUGCUGUGACAGUACGCAGGGUCACAGUAAGAGCACCUCAGGGGCCAGGUCUCA	MIMAT0021415	asu-lin-4-5p	UCCCUGAGACCUCUGCUGUGA	MIMAT0021416	asu-lin-4-3p	ACAGUAAGAGCACCUCAGGGGCC
MI0018525	asu-let-7	UNCHANGED	UCUGCUCGUUGAGGUAGUAGGUUGUAUAGUUGCGAGCUGCAUCCUUUCGAGAAACUGUCCAGCCUGCUAGCUUGCCGCGCGGAC	MIMAT0021417	asu-let-7-5p	UGAGGUAGUAGGUUGUAUAGUU	MIMAT0021418	asu-let-7-3p	CUGUCCAGCCUGCUAGCUUGCC
MI0018526	asu-mir-81b	UNCHANGED	UUGUUCUCAAAACGGGUGUGCAUGCAGAUCAUGGUGUAAUAUAGCUCAUGAGAUCAUGCCACAUCUGUCUUGAAAGCCA	MIMAT0021419	asu-miR-81b-5p	ACGGGUGUGCAUGCAGAUCAUG	MIMAT0021420	asu-miR-81b-3p	UGAGAUCAUGCCACAUCUGUCU
MI0018527	asu-mir-81c	UNCHANGED	GAUUCCGAGGCGGAUGUGCAUGAGAUCAUGUAUCUAUAAAAUUUCAUGAGAUCAUGUUACAUCCGACUUGGCGUCUC	MIMAT0021421	asu-miR-81c-5p	GCGGAUGUGCAUGAGAUCAUG	MIMAT0021422	asu-miR-81c-3p	UGAGAUCAUGUUACAUCCGACU
MI0018528	asu-mir-1	UNCHANGED	UUCUGUUGCAUCGUACUUCUUUACAUCGCCAUACUGGUAUUUCAAAGAGCUAUGGAAUGUAAAGAAGUAUGUAGUUACUGAA	MIMAT0021423	asu-miR-1-5p	CGUACUUCUUUACAUCGCCAUA	MIMAT0021424	asu-miR-1-3p	UGGAAUGUAAAGAAGUAUGUA
MI0018529	asu-mir-2a	UNCHANGED	GUUCCAGCACGUCAAAGUGGUGGUGAUUUGUUGUGGAUAAGCUCAUAUCACAGCCAGCUUUGAUGUGCUGUGGCAGUC	MIMAT0021425	asu-miR-2a-5p	CGUCAAAGUGGUGGUGAUUUG	MIMAT0021426	asu-miR-2a-3p	UAUCACAGCCAGCUUUGAUGUGC
MI0018530	asu-mir-2b	UNCHANGED	GAACUCUGGCGUGCUUAAUCGUUCAGUGAUUCAUAGUGAAUAGCUUGUAUCACAGUUCGAUUUGGCCCGCUAGUGUCACUG	MIMAT0021427	asu-miR-2b-5p	UGCUUAAUCGUUCAGUGAUUCA	MIMAT0021428	asu-miR-2b-3p	UAUCACAGUUCGAUUUGGCCCG
MI0018531	asu-mir-7	UNCHANGED	ACUCCCGGGUGGAAGACUGGUGAUUUUGUUGUUUGAGCUCAUCCAUAACAGCAAAUCCGUAGUCUCCACCUGGCAACUCCUAA	MIMAT0021429	asu-miR-7-5p	UGGAAGACUGGUGAUUUUGUUGUU	MIMAT0021430	asu-miR-7-3p	CAGCAAAUCCGUAGUCUCCACC
MI0018532	asu-mir-9	UNCHANGED	GCAAUUUCUUUGGUUAUCUAGCUGUAUGAGUACCGCGUUUAGUCGUCAUAAAGCUGGACGACCGAAGUAAUGGCCGCU	MIMAT0021431	asu-miR-9-5p	UCUUUGGUUAUCUAGCUGUAUGA	MIMAT0021432	asu-miR-9-3p	AUAAAGCUGGACGACCGAAGUAA
MI0018533	asu-mir-43d	UNCHANGED	GGCAGUAACCCGAUGUGGCUGCGAUACUGUUUGCACAUGGCCGAGUAUCACAGUCUUAUCCGGUCACCGCCUCUU	MIMAT0021433	asu-miR-43d-5p	AACCCGAUGUGGCUGCGAUACU	MIMAT0021434	asu-miR-43d-3p	UAUCACAGUCUUAUCCGGUCA
MI0018534	asu-mir-43e	UNCHANGED	UGCACAGCACGCGGUAGCAGAGGUGCUGCGAUACGCUGUGUAGUAUCAUAUCACAGUUCUUUGCUACCUCGUGCUUCGCA	MIMAT0021435	asu-miR-43e-5p	CGGUAGCAGAGGUGCUGCGAUACG	MIMAT0021436	asu-miR-43e-3p	UAUCACAGUUCUUUGCUACCUC
MI0018535	asu-mir-34	UNCHANGED	GCGGAUAAGUCACCGGCUGGCAGUGUGGUUAGCUGGUUGUCAGAUGUGAGACAACGGCUAUCACCACUGCCGUCCUGGUGGUUCGUCCAUCCG	MIMAT0021437	asu-miR-34-5p	UGGCAGUGUGGUUAGCUGGUUGU	MIMAT0021438	asu-miR-34-3p	AACGGCUAUCACCACUGCCGUCC
MI0018536	asu-mir-36a	UNCHANGED	CGGUGUGUAGUGGAUGUACCCUCGGUUCGAUGUUUCUUUACUAUCAUCACCGGGUAUACAUUCAUCAAAUACCGUAGCUCA	MIMAT0021439	asu-miR-36a-5p	AGUGGAUGUACCCUCGGUUCGAUG	MIMAT0021440	asu-miR-36a-3p	UCACCGGGUAUACAUUCAUCAA
MI0018537	asu-mir-36b	UNCHANGED	GUGGCCGAUCGUGAGUGUUUGCGACGGUUAGCGUCUGGUAUCGGUGCUCACCGGGUGAACAUUCAUUAUCGGCCCAUUG	MIMAT0021441	asu-miR-36b-5p	CGUGAGUGUUUGCGACGGUUAGC	MIMAT0021442	asu-miR-36b-3p	UCACCGGGUGAACAUUCAUUAU
MI0018538	asu-mir-36c	UNCHANGED	ACGUGACGGGGAUUCUACUUUUGGUGAAGCGAGCUCAGAUGACUUCACCGGGCUCGAAUCCCUGUCCUGUCAUGAUUC	MIMAT0021443	asu-miR-36c-5p	CGGGGAUUCUACUUUUGGUGAAG	MIMAT0021444	asu-miR-36c-3p	UCACCGGGCUCGAAUCCCUGUC
MI0018539	asu-mir-36d	UNCHANGED	AUCUCGCGUGGCAGGGAUUCCGCUUUUGGUGACGUGGAGAAGAAUCUUCACCGGGCAAGAAUCCCUGUCAUGUUGCCU	MIMAT0021445	asu-miR-36d-5p	CAGGGAUUCCGCUUUUGGUGACG	MIMAT0021446	asu-miR-36d-3p	UCACCGGGCAAGAAUCCCUGUC
MI0018540	asu-mir-36e	UNCHANGED	AUGUGACGUGACGGGGAUUCUACUCUUGGUGAAGCGAGCUCAGAUGACUUCACCGGGCUCGAAUCCUUGUCCUGUCAUGAU	MIMAT0021447	asu-miR-36e-5p	CGGGGAUUCUACUCUUGGUGAAG	MIMAT0021448	asu-miR-36e-3p	UCACCGGGCUCGAAUCCUUGUC
MI0018541	asu-mir-43a	UNCHANGED	CCCGGCGAUAGUAAGUACUGCGAUAUGCUGCAAGAACACAAACACAUAUCACAGUCUACUUGCUGUCUCCGGUUCGCUG	MIMAT0021449	asu-miR-43a-5p	GAUAGUAAGUACUGCGAUAUG	MIMAT0021450	asu-miR-43a-3p	UAUCACAGUCUACUUGCUGUCUC
MI0018542	asu-mir-43b	UNCHANGED	UAUAGCGGCACGUGGCAAAGGUGCUGCGAUGCGCCGCGUUAAAUCGUAUCACAGUUCUUUGUCACCUUUUGCUUCACACGC	MIMAT0021451	asu-miR-43b-5p	CGUGGCAAAGGUGCUGCGAUGCG	MIMAT0021452	asu-miR-43b-3p	UAUCACAGUUCUUUGUCACCUU
MI0018543	asu-mir-43c-1	UNCHANGED	UGCGUACAGCAGCGCGUGGCAAGGAUACUGCGAUGCGUCAUGUUGCAUCGUAUCACAGUUCUUUGUCACCCUUUGCAUCACGCA	MIMAT0021453	asu-miR-43c-1-5p	CGUGGCAAGGAUACUGCGAUGCG	MIMAT0021454	asu-miR-43c-3p	UAUCACAGUUCUUUGUCACCCU
MI0018544	asu-mir-43c-2	UNCHANGED	ACAGCGGCGCGUGGCAAAGAUACUGCGAUGCGCCGCGUUACAUCGUAUCACAGUUCUUUGUCACCCUUUGCUUUACG	MIMAT0022671	asu-miR-43c-2-5p	CGUGGCAAAGAUACUGCGAUGCG	MIMAT0021454	asu-miR-43c-3p	UAUCACAGUUCUUUGUCACCCU
MI0018545	asu-mir-44a	UNCHANGED	CAGACGUGAAACUGGAUGUCUCUCGCAGUCAUACGGUAUAUAGAGUUCUAUGACUAGAGACACAUUCAGCUUGGCGGCUG	MIMAT0021455	asu-miR-44a-5p	CUGGAUGUCUCUCGCAGUCAUA	MIMAT0021456	asu-miR-44a-3p	UGACUAGAGACACAUUCAGCU
MI0018546	asu-mir-46	UNCHANGED	GCAGACGGCUAAGAGAGCCAUCUGUUGACAGUCGUCAAUUGCCCACUGUCAUGGAGUUGCUCUCUUCAGAUGCCUGC	MIMAT0021457	asu-miR-46-5p	AAGAGAGCCAUCUGUUGACAGU	MIMAT0021458	asu-miR-46-3p	UGUCAUGGAGUUGCUCUCUUCA
MI0018547	asu-mir-49	UNCHANGED	UGCGCGGUGCGUAGUUUCAUAUGGGUAUGCUCCGUUGUGUAUUUUCGAAGCACCAUGUGAAGCUGCUAUCCGAACGGCGA	MIMAT0021459	asu-miR-49-5p	CGUAGUUUCAUAUGGGUAUGCUCCG	MIMAT0021460	asu-miR-49-3p	AAGCACCAUGUGAAGCUGCUAU
MI0018548	asu-mir-50	UNCHANGED	GGCGUUGAUAUGUCUGGUAUUCUUGGGUUGGGUCUUCGUCAACCAGUAUCUCAGACGUAUCAUCGUUGUGCAUUG	MIMAT0021461	asu-miR-50-5p	UGAUAUGUCUGGUAUUCUUGGGUU	MIMAT0021462	asu-miR-50-3p	CCAGUAUCUCAGACGUAUCAUC
MI0018549	asu-mir-56	UNCHANGED	UGGACGGCCGGGUGGCAGACUAUCGUGGGUAUGUGCAUAUAUAUUCAUACCCGUAAGUCUCCAUCGAGCUCCGGCUGUC	MIMAT0021463	asu-miR-56	UACCCGUAAGUCUCCAUCGAG
MI0018550	asu-mir-57	UNCHANGED	GUGGUUUCGUCUACCCUGUAGUACCGAGCUGUGUUUGAGUGAUUAUGCAUACACGAUCGGUUGCCGGGUGAAUGACGCUGCCC	MIMAT0021464	asu-miR-57-5p	UACCCUGUAGUACCGAGCUGUGUUU	MIMAT0021465	asu-miR-57-3p	ACACGAUCGGUUGCCGGGUGAA
MI0018551	asu-mir-71	UNCHANGED	GGGAAUGUGGUGAAAGACAUGGGUAGUGAGACGUUACAUUGAGUCGUAUCACUAUUCUGUUUUUCGCCUCGUAUCCUCG	MIMAT0021466	asu-miR-71-5p	UGAAAGACAUGGGUAGUGAGACG	MIMAT0021467	asu-miR-71-3p	UAUCACUAUUCUGUUUUUCGCC
MI0018552	asu-mir-72	UNCHANGED	CGUGGGACCAGGCAAGAUGUUGGCAUAGCUGAACGAAGCUUCGGAUUCAGCCGUGCUACAUAAGGCCAUGCUCCCGCG	MIMAT0021468	asu-miR-72-5p	AGGCAAGAUGUUGGCAUAGCUGA	MIMAT0021469	asu-miR-72-3p	AGCCGUGCUACAUAAGGCCAUGC
MI0018553	asu-mir-76	UNCHANGED	AUGGCCGCUGGCUGGUCGGGUUUUCUAUCAGCGAAUAUUUCGCUGAAAUUAUUCGUUGUUUAUGAAACCUGCUUAGCCGGUUG	MIMAT0021470	asu-miR-76-5p	UCGGGUUUUCUAUCAGCGAAUA	MIMAT0021471	asu-miR-76-3p	UUCGUUGUUUAUGAAACCUGCUU
MI0018554	asu-mir-79	UNCHANGED	UUGUCUUUCCCUUUGGUUAUCUGGCUGUAUGAGUGAGCCAUAACAUCAUAAAGCUAGGUUACCAAAGCUAAGCACAAU	MIMAT0021472	asu-miR-79-5p	UUUGGUUAUCUGGCUGUAUGA	MIMAT0021473	asu-miR-79-3p	AUAAAGCUAGGUUACCAAAGCU
MI0018555	asu-mir-81a	UNCHANGED	ACGGGCACUAGGCCUUCACUGUGAAUCUGCAGAAUGCCUGUUAUACUGUCUGAGAUCAUUGUGAAAGCUAUUUGCCUUGCUUG	MIMAT0021474	asu-miR-81a	UGAGAUCAUUGUGAAAGCUAUU
MI0018556	asu-mir-83	UNCHANGED	GAUCUCUGAAUCCUGAAUUUGUUUGUGUGCUGGACAGAACCCAUCUCUAGCACCAUUUAAAUUCAGCAUUUCUGAGGU	MIMAT0021475	asu-miR-83-5p	CCUGAAUUUGUUUGUGUGCUGGA	MIMAT0021476	asu-miR-83-3p	UAGCACCAUUUAAAUUCAGCAU
MI0018557	asu-mir-84	UNCHANGED	AAGGCCGAUGAGGUAGUUUAUAAAGCUGCGAGUGUGUUUUCCUUCGCAGAUUUUAGGCUAUCUCGACAGCCUUGAU	MIMAT0021477	asu-miR-84-5p	UGAGGUAGUUUAUAAAGCUGCGA	MIMAT0021478	asu-miR-84-3p	GCAGAUUUUAGGCUAUCUCGAC
MI0018558	asu-mir-86	UNCHANGED	GGCCAGUUAAGUGAAUGCUUUGCCACAGUCUUAGCAAUGAAAUAAGCUGGGCUGAGGUUCACUUACGCUGGAGGCU	MIMAT0021479	asu-miR-86-5p	UAAGUGAAUGCUUUGCCACAGUCU	MIMAT0021480	asu-miR-86-3p	CUGGGCUGAGGUUCACUUACG
MI0018559	asu-mir-87a	UNCHANGED	UCCGCCACUCCGCCUGACACUAGGUCUCAACCUCUGUUGAUUUGAGCAGGUGAGCAAAGUCUCAGGUGUUGUGGCGG	MIMAT0021481	asu-miR-87a-5p	CCGCCUGACACUAGGUCUCAACCU	MIMAT0021482	asu-miR-87a-3p	GUGAGCAAAGUCUCAGGUGUUG
MI0018560	asu-mir-87b	UNCHANGED	AGAGUGCUCGACGCCUGGAACUUAGACUCAACCUCAGUGUAAUUGCGUAGGUGAGCAAAGUUUCAGGUGUUCGAGCGCCUUCU	MIMAT0021483	asu-miR-87b-5p	CGCCUGGAACUUAGACUCAACCU	MIMAT0021484	asu-miR-87b-3p	GUGAGCAAAGUUUCAGGUGUUC
MI0018561	asu-mir-92	UNCHANGED	GACACAGUCAGGCCGAGUCGUCUGCAUUAUUCGGAAGCAGCAAACGGCAAUAUUGCACUCGUCCCGGCCUGAGUGCGCGUUCA	MIMAT0021485	asu-miR-92-5p	AGGCCGAGUCGUCUGCAUUAUU	MIMAT0021486	asu-miR-92-3p	UAUUGCACUCGUCCCGGCCUGA
MI0018562	asu-mir-100a-1	UNCHANGED	GGCGGUAAACCCGUAGAUCCGAACUUGUGUUGUGUAUUUGGUAACGCAAUUCGCCUCUCGGGUGCAUCGCUGAUUAG	MIMAT0021487	asu-miR-100a-5p	AACCCGUAGAUCCGAACUUGUGUU	MIMAT0021488	asu-miR-100a-1-3p	CGCAAUUCGCCUCUCGGGUGCA
MI0018563	asu-mir-100a-2	UNCHANGED	CGAUUCAUUGUGUACUGAAGCAGGGGUGUGUGCGGUCAACCCGUAGAUCCGAACUUGUGUUGGGUUUGGUAACAUGAGCUCGGCACUCGGGUAGACUGCGUCAUCCCAGCCCGCCACCCAAUGCCCG	MIMAT0021487	asu-miR-100a-5p	AACCCGUAGAUCCGAACUUGUGUU	MIMAT0022835	asu-miR-100a-2-3p	CAUGAGCUCGGCACUCGGGUAGA
MI0018564	asu-mir-100b	UNCHANGED	GCUCUCGGUCAACCCGUAGAUUCGAAUUUGUGUUUACAUAAUGGAAUAACACUGUUCGAUUCUCGGGUAGAUCGAAUGCU	MIMAT0021489	asu-miR-100b-5p	AACCCGUAGAUUCGAAUUUGUGUU	MIMAT0021490	asu-miR-100b-3p	CACUGUUCGAUUCUCGGGUAGA
MI0018565	asu-mir-100c	UNCHANGED	AGCCGGUGUGCGGUGUACCCGUAGCUCCGAAAUCGUGUCAGCAUUUGAAUACACGUUUCGUUGCUCGGGUGCCCUGCGCAUAUUUCCGGGGUC	MIMAT0021491	asu-miR-100c-5p	UACCCGUAGCUCCGAAAUCGUGU	MIMAT0021492	asu-miR-100c-3p	ACGUUUCGUUGCUCGGGUGCC
MI0018566	asu-mir-100d	UNCHANGED	GAUGGGCGGUGAACCCGUAUGCUGUUGGGUGUGUUGGGUUCGGUGACACGCUACGGUGUUCGGGUCCACCGAGGCGUC	MIMAT0021493	asu-miR-100d-5p	AACCCGUAUGCUGUUGGGUGUGU	MIMAT0021494	asu-miR-100d-3p	CACGCUACGGUGUUCGGGUCC
MI0018567	asu-mir-124	UNCHANGED	UUUGCGACACGCCUUCACCGGUGACUUUGGUGUGAAGCAGCCUACUAAGGCACGCGGUGAAUGCCAAUCGCUCUUG	MIMAT0021495	asu-miR-124-5p	CGCCUUCACCGGUGACUUUGGU	MIMAT0021496	asu-miR-124-3p	UAAGGCACGCGGUGAAUGCCA
MI0018568	asu-mir-133	UNCHANGED	CCGUUCACGUACCUGGUUGUAGCCGAGCCAAAUUGUGUUUAGUGUAUCAAUUGGUCCCCUUCAACCAGCUACGAAAAGCG	MIMAT0021497	asu-miR-133-5p	CCUGGUUGUAGCCGAGCCAAAUUG	MIMAT0021498	asu-miR-133-3p	AUUGGUCCCCUUCAACCAGCUA
MI0018569	asu-mir-234	UNCHANGED	AGCAAAAGGUAUUCUCCGGUAAUGACAUAGUGCAUUGAAAGCUGUUAUUGCUUGAGAAUACAAAUUGUUGUCCGGC	MIMAT0021499	asu-miR-234-5p	AGGUAUUCUCCGGUAAUGACA	MIMAT0021500	asu-miR-234-3p	UUAUUGCUUGAGAAUACAAAU
MI0018570	asu-mir-184	UNCHANGED	UGAUUUUGAGUGCUUAUCAGCUGCCAGCCCUGUUGCAACUUGAAACUGGACGGAAGACUGAUAAGAGCCUCAAUUUUGCCC	MIMAT0021501	asu-miR-184-5p	UGCUUAUCAGCUGCCAGCCCUGU	MIMAT0021502	asu-miR-184-3p	UGGACGGAAGACUGAUAAGAGC
MI0018571	asu-mir-228	UNCHANGED	CGUACACUCAAUGGCACUAGAUGAAUUCACGGUCCUUUUUGCUGUUCCGUGUAUUCACCAGUUCCAUAGAGUUGCGUUGGC	MIMAT0021503	asu-miR-228-5p	AAUGGCACUAGAUGAAUUCACGG	MIMAT0021504	asu-miR-228-3p	UGUAUUCACCAGUUCCAUAGAG
MI0018572	asu-mir-236	UNCHANGED	UGUUGAUUGGCUGUCGUCCUACCUGCAAGUUAUUAGAGUGAAUAAUGACGUCUAAUACUGUCAGGUAAUGACGACAGCUUGUCC	MIMAT0021505	asu-miR-236-5p	GUCCUACCUGCAAGUUAUUAGA	MIMAT0021506	asu-miR-236-3p	UAAUACUGUCAGGUAAUGACGA
MI0018573	asu-mir-250	UNCHANGED	GACGGCAUCUAACUGGCAGUUGACUGUUGAUCCGUCGUAUCGAAUCGAAUCACAGCCAAACUGUUGGUUAGGUUCAGUU	MIMAT0021507	asu-miR-250-5p	ACUGGCAGUUGACUGUUGAUCCG	MIMAT0021508	asu-miR-250-3p	AAUCACAGCCAAACUGUUGGUUA
MI0018574	asu-mir-252	UNCHANGED	GGGACCAGCCUAAGUAGUAGUGCCGCAGGUAACAUGACUUGGGAUUACCUGCUCCCUGCUGCUUAACUUGGUACCGCUUUACG	MIMAT0021509	asu-miR-252-5p	CUAAGUAGUAGUGCCGCAGGUAA	MIMAT0021510	asu-miR-252-3p	ACCUGCUCCCUGCUGCUUAACU
MI0018575	asu-mir-279a	UNCHANGED	CAUUGCCACAUUCUUUGCUGGGCAUGGCUCUAUGUCAUGCUAUCUAGUUUCAUGACUAGAUCCAUACUCAGCUAGGGGUGUG	MIMAT0021511	asu-miR-279a-5p	CUGGGCAUGGCUCUAUGUCAUG	MIMAT0021512	asu-miR-279a-3p	UGACUAGAUCCAUACUCAGCU
MI0018576	asu-mir-279b	UNCHANGED	AUUCGGCGUCACUGGAACUGGUUUGCAGUCUAGUGCAUGCAAUAUGAAGUCAUGACUAGACUGAUAACCAGCUCUAGUUUCGUUC	MIMAT0021513	asu-miR-279b-5p	ACUGGUUUGCAGUCUAGUGCAU	MIMAT0021514	asu-miR-279b-3p	UGACUAGACUGAUAACCAGCUC
MI0018577	asu-mir-279c	UNCHANGED	UUACUGGGCGUCACUGGAGCUGGCUUACCGUCUAGUGCAUGUAAUGUGAAAUCAUGACUAGACUGGUAACCUGCUCUAGUUUCGUUCCUU	MIMAT0021515	asu-miR-279c-5p	GCUGGCUUACCGUCUAGUGCAU	MIMAT0021516	asu-miR-279c-3p	UGACUAGACUGGUAACCUGCUC
MI0018578	asu-mir-5342	UNCHANGED	UGACUUGAGUGCAUUACUCGUCAACCAGUAAUAUUAUGUUUUAAUGACCAUAAUAUCACUGGCUUACGGGAAAUGGCCUUUGGU	MIMAT0021517	asu-miR-5342-5p	ACUCGUCAACCAGUAAUAUUAUG	MIMAT0021518	asu-miR-5342-3p	UAAUAUCACUGGCUUACGGGAAA
MI0018579	asu-mir-283	UNCHANGED	CUCAAGGAGAAUAUCAGCAAGAUUGAUCUGGCUGUAUAUAAGUCCAGACCUAUCUGUCGAUAUUGCCUG	MIMAT0021519	asu-miR-283-5p	GAAUAUCAGCAAGAUUGAUCUGG	MIMAT0021520	asu-miR-283-3p	AGACCUAUCUGUCGAUAUUGCC
MI0018580	asu-mir-239	UNCHANGED	UUGUUGAACUUUGUACUUCGGCUAAGGUGCUGCUCUAUGGCGGCCAGUACCUUGGCUAGGUGCAACGCUGAAUAGUUGG	MIMAT0021521	asu-miR-239-5p	UUUGUACUUCGGCUAAGGUGCUG	MIMAT0021522	asu-miR-239-3p	UACCUUGGCUAGGUGCAACGC
MI0018581	asu-mir-67	UNCHANGED	GGGCACUUAGCUCGCUCGGCUGGUUGUUAGAUGUUUCUGAUGUUCAUCACAACCUCCUUGAGUGAGUUGAAAGCCCUC	MIMAT0021523	asu-miR-67-5p	AGCUCGCUCGGCUGGUUGUUAGAUG	MIMAT0021524	asu-miR-67-3p	UCACAACCUCCUUGAGUGAGUUGA
MI0018582	asu-mir-375	UNCHANGED	GUUUUCACUCUUCGCAAGCGAACUGAUCAAAACCCACACUCGGUGACGGACGUUUUGUUCGUUUUGCUUGCGAUCAGUGCGAGCGUAC	MIMAT0021525	asu-miR-375-5p	UUCGCAAGCGAACUGAUCAAAAC	MIMAT0021526	asu-miR-375-3p	UUUGUUCGUUUUGCUUGCGAUCA
MI0018583	asu-mir-750	UNCHANGED	UGGCAGUUGGAGGUUAGAUCUCGGGCAGAGCAUAUUCGGUUAUGCCAGAUCUAUUACUUCCAACUGACAUCGACUCGU	MIMAT0021527	asu-miR-750-5p	AGUUGGAGGUUAGAUCUCGGGCA	MIMAT0021528	asu-miR-750-3p	CCAGAUCUAUUACUUCCAACUGA
MI0018584	asu-mir-791	UNCHANGED	GCUUGUUGGGGUGCUGGUCUGCUCCGUGUCCAAAGUUAUGUAUAGUCACUUUGGCACUCUCCAGGCCUGCACACUACAGCCUU	MIMAT0021529	asu-miR-791-5p	CUGGUCUGCUCCGUGUCCAAAGU	MIMAT0021530	asu-miR-791-3p	UUUGGCACUCUCCAGGCCUGCA
MI0018585	asu-mir-993	UNCHANGED	CGGAUGGUUUACCCUGUAGAAGCGUGUUUAUCUGCACAUUUCAAAAUAAGCUCGUCUCUACAGGCAGGACCUUCCAG	MIMAT0021531	asu-miR-993-5p	ACCCUGUAGAAGCGUGUUUAUC	MIMAT0021532	asu-miR-993-3p	UAAGCUCGUCUCUACAGGCAGG
MI0018586	asu-mir-1175	UNCHANGED	GACGGUCAAAAAAGUGGAGGAUUGGGUCUGCACUGAAUGACAUGGCAUAGUGAGAUUCUCAUUCCUCCAUUUUAGCUGCCU	MIMAT0021533	asu-miR-1175-5p	AAGUGGAGGAUUGGGUCUGCACU	MIMAT0021534	asu-miR-1175-3p	UGAGAUUCUCAUUCCUCCAUUU
MI0018587	asu-mir-1822	UNCHANGED	UCCUAGCGUACGUCUUUCAUUCGGUUCAGCUAUCGGUGAAUUUCGCUCCGAGCUGCCCUAUGAAGGACUGUCGCUAUUACG	MIMAT0021535	asu-miR-1822-5p	CGUCUUUCAUUCGGUUCAGCUAUCGG	MIMAT0021536	asu-miR-1822-3p	GAGCUGCCCUAUGAAGGACUGU
MI0018588	asu-mir-5345a	UNCHANGED	GUGCGCUCAAUAAGGCACUGGGUUGGUCAGCUGGGGUUUCUUAGCGCAACUGGCCAUUCCAUUGCCUGGUCGAGCUGUC	MIMAT0021537	asu-miR-5345a-5p	AAGGCACUGGGUUGGUCAGCUG	MIMAT0021538	asu-miR-5345a-3p	ACUGGCCAUUCCAUUGCCUGGU
MI0018589	asu-mir-5345b	UNCHANGED	GUGUGCUCAAUAAGGCACUGGAUUGGUCAGUUGAGUUUUCUGAGCGAAACUGGGCCAUUUCCAUUGUCUGGCCGAG	MIMAT0021539	asu-miR-5345b	AAGGCACUGGAUUGGUCAGUU
MI0018590	asu-mir-5346	UNCHANGED	UGCAGUAGAUAGCUGGAGUUGCCCUACGACUGUGUGGAACGGUCCAGUCGUUGGGAAACUCAAGCCAUCGGGUGUUGUCAGU	MIMAT0021540	asu-miR-5346-5p	AGCUGGAGUUGCCCUACGACUG	MIMAT0021541	asu-miR-5346-3p	UCGUUGGGAAACUCAAGCCAU
MI0018591	asu-mir-100e	UNCHANGED	UGUGUGCGGUGAACCUGAGGACCGUAUGCUGUGUUUGGAUAGGUAACACGCAACGGUGUUCGGGUCCACUAAAGCAUCC	MIMAT0021542	asu-miR-100e-5p	AACCUGAGGACCGUAUGCUGUGUU	MIMAT0021543	asu-miR-100e-3p	CACGCAACGGUGUUCGGGUCCA
MI0018592	asu-mir-5347	UNCHANGED	CUCUGCUUACAUUCGGCUUCCCUCAACGCCGCUGCUACCAGCCACAGCAGCGACGGUGUUGACGGAGGUCGAGUGUAGACAGA	MIMAT0021544	asu-miR-5347-5p	CGGCUUCCCUCAACGCCGCUGC	MIMAT0021545	asu-miR-5347-3p	CGACGGUGUUGACGGAGGUCGAG
MI0018593	asu-mir-36f	UNCHANGED	CUGGAGCGUGACAUGGAUUCAGCUAUCUGUGGAGUAGUGCCUUCAAAACAAAUUCUUCACCGGGCUGCAAUCCUUGUCACGCCGGUCU	MIMAT0021546	asu-miR-36f-5p	ACAUGGAUUCAGCUAUCUGUGGA	MIMAT0021547	asu-miR-36f-3p	UCACCGGGCUGCAAUCCUUGUCA
MI0018594	asu-mir-5348	UNCHANGED	CUAGGUACGUGACAGAAGUUGAGUCUAGUUGAGACUGAUAUGUUUCUCACCGGGCAACAACUUCUGUCUCGUGGUAGUAG	MIMAT0021548	asu-miR-5348-5p	CAGAAGUUGAGUCUAGUUGAGA	MIMAT0021549	asu-miR-5348-3p	UCACCGGGCAACAACUUCUGUC
MI0018595	asu-mir-5349	UNCHANGED	UCGUCUUGGGCUGCUCUCGGAUGAGCCAGCUUGAGAAUUCAGAAAUCUGGCACACCCGGUGGCAUUCUAUCCGGCAAUAU	MIMAT0021550	asu-miR-5349-5p	CUGCUCUCGGAUGAGCCAGCUU	MIMAT0021551	asu-miR-5349-3p	UCUGGCACACCCGGUGGCAUUC
MI0018596	asu-mir-5350a	UNCHANGED	CCGCCGGAGGAGUUUCUCAGGACUGCUAAAUUGUGAAUCGGCUAAUUUGGCACGCCUGAAAAACUACUCUUGUAGG	MIMAT0021552	asu-miR-5350a-5p	AGUUUCUCAGGACUGCUAAAUU	MIMAT0021553	asu-miR-5350a-3p	UUUGGCACGCCUGAAAAACUAC
MI0018597	asu-mir-5350b	UNCHANGED	UGCAGGAGGUGGCGUUUCUAAGGUCUGCCAAAUUGUCUGAUCGCAAAUUUGGCACACCUAAGGAGCACUCGUUCCC	MIMAT0021554	asu-miR-5350b-5p	CGUUUCUAAGGUCUGCCAAAUU	MIMAT0021555	asu-miR-5350b-3p	UUUGGCACACCUAAGGAGCACU
MI0018598	asu-mir-5350c	UNCHANGED	UGAUAACGCUGGAGGUGGCGUUUCUGAGGUCCGCCAAAUUGCUUUACGACAAACUUGGCACACCUGAGAAACGCCUGCUCCAGU	MIMAT0021556	asu-miR-5350c-5p	CGUUUCUGAGGUCCGCCAAAUU	MIMAT0021557	asu-miR-5350c-3p	CUUGGCACACCUGAGAAACGCC
MI0018599	asu-mir-5350d	UNCHANGED	CGGCGGCCUUUCUCGGGUAAGCUAAAUUGUUUUUGUGCGAAAUUUGGCACGCCCGUGGAAUGCCCAUUGCAGUAU	MIMAT0021558	asu-miR-5350d-5p	CCUUUCUCGGGUAAGCUAAAUU	MIMAT0021559	asu-miR-5350d-3p	UUUGGCACGCCCGUGGAAUGCC
MI0018600	asu-mir-5351	UNCHANGED	GUACCAAGUCAGGUUUUACUAAUGACCAAAUUGUUUCAAGCGAAUUUGGCACAUGUAAUACCUGCCUUGGUUGCU	MIMAT0021560	asu-miR-5351-5p	CAGGUUUUACUAAUGACCAAAUU	MIMAT0021561	asu-miR-5351-3p	UUUGGCACAUGUAAUACCUGCC
MI0018601	asu-mir-5352	UNCHANGED	AAGUCCCUCAGAAGGCGCUCAGAAUGUGCAUCGUAGUUACUGAAUCGUUGCACAUGUUGAACGACCUGCUGGGUGCCUC	MIMAT0021562	asu-miR-5352-5p	AAGGCGCUCAGAAUGUGCAUCG	MIMAT0021563	asu-miR-5352-3p	UUGCACAUGUUGAACGACCUGCU
MI0018602	asu-mir-44b	UNCHANGED	AGUAAGCUACUGGAUGUGUGUCAUAGUCAUGACGUGUGAUCAACAUGACUAGAUAUCACAUUCAGUGGUAUAUUU	MIMAT0021564	asu-miR-44b-5p	ACUGGAUGUGUGUCAUAGUCAUG	MIMAT0021565	asu-miR-44b-3p	UGACUAGAUAUCACAUUCAGUGG
MI0018603	asu-mir-5353	UNCHANGED	CGCGCACCCUUAGGCGAACAGUGUGCAAUUCGAGUUGAUUAUUUGCAACUCAUUGCGAUUUUGUUCGGCUCAUGGUGUUCG	MIMAT0021566	asu-miR-5353-5p	AGGCGAACAGUGUGCAAUUCGAGU	MIMAT0021567	asu-miR-5353-3p	UCAUUGCGAUUUUGUUCGGCUCA
MI0018604	asu-mir-5354	UNCHANGED	CUUCAACCGAGCGGGUAUGGUUGUGUUCCAAAGCCGGUAGUGAUAGCGACACUUUGGCACAAUCACACCUGCUCAGGCGGAAU	MIMAT0021568	asu-miR-5354-5p	GCGGGUAUGGUUGUGUUCCAAAGC	MIMAT0021569	asu-miR-5354-3p	UUUGGCACAAUCACACCUGCUC
MI0018605	asu-mir-5355	UNCHANGED	CACCGAUUCUGAACACCUCAAGAGAUACAACGCUGUUAUUGGUAACGGUGUGCCCCUUGAGGUGUUUAGAAUGAUGGUGUA	MIMAT0021570	asu-miR-5355-5p	UGAACACCUCAAGAGAUACAACG	MIMAT0021571	asu-miR-5355-3p	GUGUGCCCCUUGAGGUGUUUAGA
MI0018606	asu-mir-5356a	UNCHANGED	UUGCACUUCUUCCCGCCCACGUCGUAAUUAACUGAGAGUAAGGUUCGUCUGUUACUUCCGAGGUGGGAGGAAAGACGUAAAA	MIMAT0021572	asu-miR-5356a-5p	CCGCCCACGUCGUAAUUAACUGA	MIMAT0021573	asu-miR-5356a-3p	UGUUACUUCCGAGGUGGGAGGAA
MI0018607	asu-mir-5356b	UNCHANGED	GCAUUUCUUUUCGUUCACCUCGGAAAUAGUGGAGAAAGUAAAAUUUUUAUCUACUAUUUCCGAGGUGGAAGGGAAGACGUGC	MIMAT0021574	asu-miR-5356b-5p	UCGUUCACCUCGGAAAUAGUGGA	MIMAT0021575	asu-miR-5356b-3p	UACUAUUUCCGAGGUGGAAGGGA
MI0018608	asu-mir-5357	UNCHANGED	UCGACUCCUCACCCGAAUCGUUGUUCAUUUGUAUUGCUUGCCUCAAAUGGACAACGAUUUGGGUGAGGAGUUGAGCAG	MIMAT0021576	asu-miR-5357-5p	CACCCGAAUCGUUGUUCAUUUG	MIMAT0021577	asu-miR-5357-3p	AAUGGACAACGAUUUGGGUGAG
MI0018609	asu-mir-5358a	UNCHANGED	GGUGUGGGAGGCGGUUAUGGUAUUGCGCUGGUAUGUUGAUUCUGUGUUCAUACCCGUAAUUGCCAUGACUGUUUCCCGCUCC	MIMAT0021578	asu-miR-5358a-5p	CGGUUAUGGUAUUGCGCUGGUAUG	MIMAT0021579	asu-miR-5358a-3p	UACCCGUAAUUGCCAUGACUGUU
MI0018610	asu-mir-5359	UNCHANGED	ACAAUGUGUGGUCUGGGAUUGUCUAUAUUGGUAAAAGUGAAUGCAUACCAAUAUCCACAAUCCUUGAGCAGGCAAAUGUC	MIMAT0021580	asu-miR-5359-5p	UCUGGGAUUGUCUAUAUUGGUA	MIMAT0021581	asu-miR-5359-3p	CCAAUAUCCACAAUCCUUGAGC
MI0018611	asu-mir-5360	UNCHANGED	GGUGCCAAAGAACGAAUCGUCGAAUCGGAUGUCUGUGCAUUGUGCGAGAAAUUCGAAUCGACAUUCGACCUGUGGCCAUC	MIMAT0021582	asu-miR-5360-5p	ACGAAUCGUCGAAUCGGAUGUCU	MIMAT0021583	asu-miR-5360-3p	AAAUUCGAAUCGACAUUCGACC
MI0018612	asu-mir-5361	UNCHANGED	GCUCGAAUUUGGGAUAUCUUGGAAGGUUUCUCGGUUUUUAUGGGCGGAAAGCUUCCAUUUUGUCCCUGAUUCUAU	MIMAT0021584	asu-miR-5361-5p	UGGGAUAUCUUGGAAGGUUUCU	MIMAT0021585	asu-miR-5361-3p	AAAGCUUCCAUUUUGUCCCUGA
MI0018613	asu-mir-5362	UNCHANGED	UGUGCAGUUAAAUCUCGUCCGGUAGUAUAUGCGAGUUGAAAAGCAUUGCAACCGGUGGAGAUUCCACUGACUUCUCU	MIMAT0021586	asu-miR-5362-5p	AAAUCUCGUCCGGUAGUAUAUGC	MIMAT0021587	asu-miR-5362-3p	AUUGCAACCGGUGGAGAUUCCA
MI0018614	asu-mir-5363	UNCHANGED	UCGUACGCUGAUGGGCAAAGUUUCUGAACCGUGUUGUGUUCAAGGCUAAACGGUUUGGCACUUGCCCAGCACUGUAUGAC	MIMAT0021588	asu-miR-5363-5p	AUGGGCAAAGUUUCUGAACCGUGU	MIMAT0021589	asu-miR-5363-3p	ACGGUUUGGCACUUGCCCAGCA
MI0018615	asu-mir-5364	UNCHANGED	UGAACUCAGCUAAUGGACUUUACUUCCUCUGCUUAAUUUUUCUGCAGAGGUAUUGUUUAUUGGCUAAGAUCAAAGCUCGAGC	MIMAT0021590	asu-miR-5364-5p	AGCUAAUGGACUUUACUUCCUCUGC	MIMAT0021591	asu-miR-5364-3p	AGAGGUAUUGUUUAUUGGCUAA
MI0018616	asu-mir-5365a	UNCHANGED	UCAGCUAGAUCAGCUGUUCCAUCUUAAUCAUAAAAUCUAAUUCAGGAUGAUUAAGAAGGAACAACUGAUUUUACUGAGUGC	MIMAT0021592	asu-miR-5365a-5p	CAGCUGUUCCAUCUUAAUCAU	MIMAT0021593	asu-miR-5365a-3p	UGAUUAAGAAGGAACAACUGAU
MI0018617	asu-mir-5366	UNCHANGED	CACGAGCACGUAAAUGCACUGUGUUGCUAAUUUGGCUCAUCGAAAAUUAGCAGCAUGGCGCAUUUGCGCGCCAAUGGCCAAAU	MIMAT0021594	asu-miR-5366-5p	UAAAUGCACUGUGUUGCUAAUU	MIMAT0021595	asu-miR-5366-3p	UUAGCAGCAUGGCGCAUUUGCG
MI0018618	asu-mir-5365b	UNCHANGED	AAGCAUCAGCUAGAUCAGCUGUUCCAUCUUAAUCAUAAAAUUCAAUUCAGGAUGAUUAAGAAGAAACAACUGAUUUACUGAGUGCAU	MIMAT0021596	asu-miR-5365b-5p	CAGCUGUUCCAUCUUAAUCAU	MIMAT0021597	asu-miR-5365b-3p	UGAUUAAGAAGAAACAACUGAU
MI0018619	asu-mir-5358b	UNCHANGED	UGUCGGCAACCAUGUUGGUGCGUCGUGGUAUGCUGAUGGUGUAUUCAUACCCGUAAUGCCAACAUGCAUGCUUGCAC	MIMAT0021598	asu-miR-5358b-5p	CCAUGUUGGUGCGUCGUGGUAUG	MIMAT0021599	asu-miR-5358b-3p	UACCCGUAAUGCCAACAUGCAU
MI0018620	asu-mir-5367	UNCHANGED	AAGGCCAAAGCGGCCUCAGAUCUUGCCAAUUUUUCAAUGCGGUUAAAUUGGCACCUCUUAGACCGGCUUGGAGCG	MIMAT0021600	asu-miR-5367-5p	GCGGCCUCAGAUCUUGCCAAUUU	MIMAT0021601	asu-miR-5367-3p	AUUGGCACCUCUUAGACCGGCU
MI0018621	gma-MIR5368	UNCHANGED	ACUGUUUCCUGGGAUUGGCUUUGGGCUUUCCUGCACAGCUUAGGUGGAGGGCAAAGAAGACUUCCUUCUGAGGGGGCCAGAGCCAUCAGAGAGAUACCACUCUGGACGAGCUAGAAUUCUAACCUUGUGCCAGGACCUAUGGGCCGAGGGACAGUCUCAGGUAGACAGU	MIMAT0021602	gma-miR5368	GGACAGUCUCAGGUAGACA
MI0018622	gma-MIR5369	UNCHANGED	AGCUGAAUCUUUUUUUUCUGAGAGCAUGAUCCCAUGCUGGUUGGCUAUCUCAAAGAAUUGAUGCAACAAUUUUUUAUGAGAGGCAAUAUCUUUUGAGAAAAGGAGGAUGUCAUCU	MIMAT0021603	gma-miR5369	UGAGAAAAGGAGGAUGUCA
MI0018623	gma-MIR862b	UNCHANGED	GUUCCCUCAAAGGCUUCCAGUAUUCCCGUAUUCAUUCAUAUAUACCUAGCUAGAAUUGAUUGAAUGCUGGAUGUCUUUGAAGGAAC	MIMAT0021604	gma-miR862b	GCUGGAUGUCUUUGAAGGA
MI0018624	gma-MIR5037b	UNCHANGED	CAGUAACCCUCAAAGGCUUCCUAGACUCCAUGUUACGGUCAAAUCAAUUAAUCGUUGAUUAGGAAUAAUUAAGAGUUUCGGAAGUAACUUUGGGGGUUAACUG	MIMAT0021605	gma-miR5037b	AACCCUCAAAGGCUUCCUAG
MI0018625	gma-MIR5037c	UNCHANGED	CUUUAGCAACCCUCAAAGGCUUCCACUACUCCAUAUUUCAGUCUAGUGAAUGUCCACAAACAUGGAGGAGUAGUGGAACUUUGAGGCCUGCUGAAG	MIMAT0021606	gma-miR5037c	AGUGGAACUUUGAGGCCUGC
MI0018626	gma-MIR5370	UNCHANGED	GUUUGCACUAAAGAUUGUCCAAAAGGAAUAUUGUUUUAUGCAGAAGACAAAUUACAUCGGAUAAGAAAAAUCACACCACAUAAUUGCUGCAUUGCUUUAGAUCUCUAUUUCUGCAUAAAACAAUAUUCCUUUUGGACAAUCUUUAGUGCAAAC	MIMAT0021607	gma-miR5370	CUAAAGAUUGUCCAAAAGGAA
MI0018627	gma-MIR5371	UNCHANGED	GGGAGGCCCCUAGUCCUCGAAUUCUAGGAAUUAGUCACUCAGAUCCUAACCUCUUUGGUUCUUUCAUUGAGAUCCAUGGUUGAGUCUACUCGUUCCAAGCCUAAUAUGGACUGCAUCGAAGAGGCCAUCGCGAAACUUACCUCCAAUCAACUCAACCUCAUCGCUGCAAAGAUGUUAGGAUCUCAGUGACUAAUUUCUAGAAUUUGAGGACUAGGGACCUCCC	MIMAT0021608	gma-miR5371-5p	UAGGAAUUAGUCACUCAGAUC	MIMAT0021609	gma-miR5371-3p	UCUCAGUGACUAAUUUCUAGA
MI0018628	gma-MIR5372	UNCHANGED	UUGCAUGGUUGUUCGAUAAAACUGUUGUGAUAAUGUACAACACAAUUAUCGAUAGCUUAUGCAAA	MIMAT0021610	gma-miR5372	UUGUUCGAUAAAACUGUUGUG
MI0018629	gma-MIR5373	UNCHANGED	UCAUAGAGUCUAGGCUCACGGGAAAGAAGAUUCUCUUGAUUCUAGAUGAUGUUGA	MIMAT0021611	gma-miR5373	UCUCUUGAUUCUAGAUGAUGU
MI0018630	gma-MIR5038b	UNCHANGED	CUUGAGAAUUUGGCCUCUGUCCAUGUCUAAUUAUUAAUUCCAAUAAUUCAGAUGGACAGAGCCCAAAUUCUCAAG	MIMAT0021612	gma-miR5038b	UGAGAAUUUGGCCUCUGUCCA
MI0018631	gma-MIR403a	UNCHANGED	AAAUUGCAGGUUCGUGCGUGAAUCUAACGAAAGUUUCUCGUUCUCUCCAUUCCACUUCUGCGUUAGAUUCACGCACAAACUUGUCAUUU	MIMAT0021613	gma-miR403a	UUAGAUUCACGCACAAACUUG
MI0018632	gma-MIR403b	UNCHANGED	GAGACAGAGGCAAAUCGCAGGUUCGUGCGUGAAUCUAAUCAAAGUUUCUCAUUAACUUCUGCGUUAGAUUCACGCACAAACUUGUCAUUUCCCUUUUCUU	MIMAT0021614	gma-miR403b	UUAGAUUCACGCACAAACUUG
MI0018633	gma-MIR5374	UNCHANGED	CAUCGAGAUUUUAUAGUCUGACAUCUGGAAUUUAAAUGUCUCAACAAGGGCGUUAGAUCCAACAACGUUCCACAAUGCUAAUGGGAGAAUUCAAAUUUGGGACCUCUCUCUCAUUUCUUCUCCUUUCACGCUUUGAAACAAAUAAAGGACACCCGAGAUCCCCGUAGAAGCUCUUGUUGGAAAAUUUAGAUUUCAAAUGUCAGAUUAUAAAACAUGGGUG	MIMAT0021615	gma-miR5374-5p	UUAUAGUCUGACAUCUGGAAU	MIMAT0032125	gma-miR5374-3p	UUCAAAUGUCAGAUUAUAAAA
MI0018634	gma-MIR5375	UNCHANGED	GUAUUUAGCAAAUUGAUUACUAUAGAAGUACUUGUGGAGCUCUUGUGCAACUCUCCUUUCCAUCUUGGGGCAGUUUCUCAGAAUCAAUAUUCUUAUGAUGGGAAUCUGAAUUCACAGUUUUUGUAACUGCAAAAACUUGUGAGGUUUGAUAGCUCCACAAGUAAAUCUAUAGUAAUUAAUUUGCUAAAUAC	MIMAT0021616	gma-miR5375	ACUAUAGAAGUACUUGUGGAGC
MI0018635	gma-MIR5376	UNCHANGED	UGAAGAUUUGAAGAAUUUGGGAGAAGGACGCCGUCAAGGUCGAGGGUUUCGUGACUACAGCUUCUGAAGCACGUCAUCUUCACAUAAAUAAGACGCGUUUCAGAAGUUGUAGUCACGAAACUCUCGACCUAGACCGCAGCCCUUCUCCCAAAUUCUUCAAAUCUUCA	MIMAT0021617	gma-miR5376	UGAAGAUUUGAAGAAUUUGGGA
MI0018636	gma-MIR5377	UNCHANGED	GACCGUCUUAGAAUGCUCAGCAUUCUGCAAAGGUUCUUCAACAACCGUCGUAGAAUGUUGAGUUUUCUACAUCGAUCACAACUGAAGGAUCGAUGUAGAAUGCUGAGCAUUCUAAGACGGUC	MIMAT0021618	gma-miR5377	CUGAAGGAUCGAUGUAGAAUGCU
MI0018637	gma-MIR5378	UNCHANGED	CCUAAAAUUAUUUGUAAUAUUUGUGUUCUAUCCUUCAAAUGACUUCCUCAAUAAUAAACUUCGGACUUUGGUAUACAAAGAAAAAACUAUAAACCAAAUUUAUGGUAAAGUCCGAAGUUACCAAAUAAUGUUUACCAUAAAUUUGGUUUAUAGUUUUUUCUUUGUAUACCAAAGUCCGAAAUUUAUUAUUGAGGAAGUCAUCUGAAGGAUAGAACACAUAUAUUACAAAUAAUUUUAGG	MIMAT0021619	gma-miR5378	CAUCUGAAGGAUAGAACACAUA
MI0018638	gma-MIR5379	UNCHANGED	CACGUCAUCACAGACAUCAUAAUGAAUGAUUUUCAUGUUUAUAUUUAAAUUAGUUGUUAUAUGUUUGUCAUUUGAAUUUGACACUUAAUUUGUUCAAAUUUAUACUUACAUACAACAAAUUUAAACAGAGACAUGAAAAUCAUUCAUUAUGAUAUCCGUGAUGACGUG	MIMAT0021620	gma-miR5379	AUGAAAAUCAUUCAUUAUGAUAUC
MI0018639	gma-MIR5380a	UNCHANGED	GUAACUCUUUUAGAGUUACUUCUCAUCCUCACCAUUCAUUUUUUUAAGAUCUAAUGGUUAAAAUUAGUUACUUAUUACAACCAUUAGAUUUUAAGAAAAUGAAUGAUGAGGAUGGGGAGUAACUCUAAAAAAGUUAC	MIMAT0021621	gma-miR5380a	GAAAAUGAAUGAUGAGGAUGGGGA
MI0018640	gma-MIR5380b	UNCHANGED	GUAACUCUUUUAGAGUUACUCCUCAUCCUCACCAUUCAUUUUCUUAAGAUGUAAUGGUUAAAAUUAGUUACUUAUUACAACCAUUAGAUUUUAAGAAAAUGAAUGAUGAGGAUGGGGAGUAACUCUAAAAAAGUUAC	MIMAT0021622	gma-miR5380b	GAAAAUGAAUGAUGAGGAUGGGGA
MI0018641	gma-MIR171j	UNCHANGED	AUGAAGUAGUUAUUGUGAUAUUGGCCUGGUUCACUCAGACAUGUAUACCACGGCACGGUUGUGUCCUUGCUAGAAAGAUUUAAAACAAAAUACAUGUUGUGAUUGUGGUUUUGGGUUUGAUUGAGCCGUGCCAAUAUCUCAGUGCUAUUUCAU	MIMAT0021623	gma-miR171j-5p	UAUUGGCCUGGUUCACUCAGA	MIMAT0022990	gma-miR171j-3p	UGAUUGAGCCGUGCCAAUAUC
MI0018642	gma-MIR395a	UNCHANGED	UCAGGUUUUCCCUAGAGUUCCCCUGAACGCUUCAUUAAAGGGCUUUAUUAUCAUAUAGUCCCAAGUUAGUCCAUACUGAAGUGUUUGGGGGAACUCCCGGUGAUACUUGA	MIMAT0021624	gma-miR395a	CUGAAGUGUUUGGGGGAACUC
MI0018643	gma-MIR395b	UNCHANGED	UCCCUAGAGUUUCCCUGAACACUUCAUUAAAGGGCUUUAUUGAAAUAUAAUCCAAAGUUAGUCUAUACUGAAGUGUUUGGGGGAACUCCUGGUGA	MIMAT0021625	gma-miR395b	CUGAAGUGUUUGGGGGAACUC
MI0018644	gma-MIR395c	UNCHANGED	CCUAGAGUUCCCCUUAAUGCUUCAUUGAGGAUUCUGUUUAGGUCCAAUUUAACUAGUCCCUACUGAAGUGUUUGGGGGAACUCCGGG	MIMAT0021626	gma-miR395c	CUGAAGUGUUUGGGGGAACUC
MI0018645	gma-MIR397a	UNCHANGED	AGAGAAACAUCAUUGAGUGCAGCGUUGAUGAAGUUUCACUCUCAUCUCAGGUAGAUGCUUAAUUUAUAGUGUUAUUGUCAUCGACACUGCACUCAAUCAUGUUUUUCU	MIMAT0021627	gma-miR397a	UCAUUGAGUGCAGCGUUGAUG
MI0018646	gma-MIR397b	UNCHANGED	GGAGAAACAUCAUUGAGUGCAGCGUUGAUGAAGUCCUAAAUAGUAAAUAGCAACUACCCCUCGUGUUUCUCAGGUAGAUGCUUAAAUGGUUUUAUUGACGCUGCACUCAAUCAUGUUUUUUU	MIMAT0021628	gma-miR397b-5p	UCAUUGAGUGCAGCGUUGAUG	MIMAT0022991	gma-miR397b-3p	UAUUGACGCUGCACUCAAUCA
MI0018647	gma-MIR408a	UNCHANGED	GAGACAGGACAAAGCAGGGGAACAGGCAGAGCAUGGAUGGAGCUAUCAACACAAUAUUGUCAAGAAACUGAGAGUGAGAGGAGAAAUAUGUUGUGGUUCUGCUCAUGCACUGCCUCUUCCCUGGCUCUGUCUC	MIMAT0022992	gma-miR408a-5p	CAGGGGAACAGGCAGAGCAUG	MIMAT0021629	gma-miR408a-3p	AUGCACUGCCUCUUCCCUGGC
MI0018648	gma-MIR408b	UNCHANGED	GACAAAGGCUGGGAACAGGCAGGGCACGAAUGGAGCUAUCAACAGAAAAUGGUAAAGUGAGAAUGAAAGGAGAGAGAGAGAGAGAGAUCUGUUGUGGCUACGCUCAUGCACUGCCUCUUCCCUGGCUCUGUC	MIMAT0021630	gma-miR408b-5p	CUGGGAACAGGCAGGGCACG	MIMAT0021631	gma-miR408b-3p	AUGCACUGCCUCUUCCCUGGC
MI0018649	gma-MIR408c	UNCHANGED	GACAAAGCAGGGGAACAGGCAGAGCAUGGAUGGAGCUAUCAACACAAUAUUGUCAAGAAAGUGAGAAAGUGAGAGGAGAAAUCUGUUGUGGUUCUGCUCAUGCACUGCCUCUUCCCUGGCUUUGUC	MIMAT0022993	gma-miR408c-5p	CAGGGGAACAGGCAGAGCAUG	MIMAT0021632	gma-miR408c-3p	AUGCACUGCCUCUUCCCUGGC
MI0018650	gma-MIR3522	UNCHANGED	AGGAUCGUCCUGAGACCAAAUGAGCAGCUGACCACAUGAUGCAGCUAUGUUUGCUAUUCAGCUGCUCAUCUGUUCUCAGGUCGCCCU	MIMAT0021633	gma-miR3522	AGACCAAAUGAGCAGCUGA
MI0018651	gma-MIR156j	UNCHANGED	GGUGAUGCUGUUGACAGAAGAUAGAGAGCACAGAUGAUGAAAUGCAAGAAAGGAAAUGGCAUCUUACUCUUUUGUGCUCUCUAGUCUUCUUGUCAUCAUCAUU	MIMAT0021634	gma-miR156j	UUGACAGAAGAUAGAGAGCAC
MI0018652	gma-MIR156k	UNCHANGED	GAAAUUGACAGAAGAGAGUGAGCACACAGAGGCACUUGGUAUAGUAUAUAUACUAUUGCUUUUGCGUGCUCACUUCUCUUUCUGUCAACUUC	MIMAT0021635	gma-miR156k	UUGACAGAAGAGAGUGAGCAC
MI0018653	gma-MIR156l	UNCHANGED	GGUAAGGUUGUUGACAGAAGAUAGAGAGCACAGAUGAUGAUAUGCACAUAUACAUGGAACAGGAAUUUAAGCAAUUGCAUCUCACUCCUUUGUGCUCUCUAAGCUUCUGUCAUCCACCUCC	MIMAT0021636	gma-miR156l	UUGACAGAAGAUAGAGAGCAC
MI0018654	gma-MIR156m	UNCHANGED	AGGGUUGUUGACAGAAGAUAGAGAGCACAGAUAGUGAUAUGCAUAAAAAUAUGGAACGGGAAAGCAAUUGCAUCUCACUCCUUUGUGCUCUCUAGGCUUCUGUCAUCCACACCUU	MIMAT0021637	gma-miR156m	UUGACAGAAGAUAGAGAGCAC
MI0018655	gma-MIR156n	UNCHANGED	AAAUUGACAGAAGAGAGUGAGCACAAAGAGGCACUUGAUAUAAUUCUAUAUCACUGCUUUUGUGUGCUCACCACUCUUUCUGUCGGUUU	MIMAT0021638	gma-miR156n	UUGACAGAAGAGAGUGAGCAC
MI0018656	gma-MIR156o	UNCHANGED	AAAUUGACAGAAGAGAGUGAGCACAAAGAGGCACUUGAUAUAAAUCUAUAUCACUGCUUUUGUGUGCUCACUACUCUUUCUGUCGGUUUU	MIMAT0021639	gma-miR156o	UUGACAGAAGAGAGUGAGCAC
MI0018657	gma-MIR159e	UNCHANGED	CAAAGGGGGUUAUGGAGUGGAGCUCCUUGAAGUCCAAUUGAGGAUCUUACUGGGUGGAUUGAGCUGCUUAGCUAUGGAUCCCACAGUUCUACCCAUCAUUAAGUGCUUUUGUGGUAGUCUUGUGGCUUCCAUAUCUGGGGAGCUUCAUUUGCCUUUAUAGUAUUAUCCUUCUUUGGAUUGAAGGGAGCUCUACACCCUUCUCCCCUUUUGU	MIMAT0021640	gma-miR159e-5p	GAGCUCCUUGAAGUCCAAUU	MIMAT0021641	gma-miR159e-3p	UUUGGAUUGAAGGGAGCUCUA
MI0018658	gma-MIR159f	UNCHANGED	ACCCAAGUUGGAGUUCCCUGCACUCCAAGUCUGAAAGGAUAUGAUGGUAAACCUCUGCUGCUAGUUCAUGGAUACCUCUGGCCUCGUAACAACAUGCGUUCGAAGUCAAGGGUUUGCAUGACCUGGGAGAUGAGUUUACCUUGACCUUUUGGUAUUGGAGUGAAGGGAGCUCCAGAGGGU	MIMAT0021642	gma-miR159f-5p	GAGUUCCCUGCACUCCAAGUC	MIMAT0021643	gma-miR159f-3p	AUUGGAGUGAAGGGAGCUCCA
MI0018659	gma-MIR162c	UNCHANGED	GAGAUGAGGUGAAGUCACUGGAGGCAGCGGUUCAUCGAUCUCUUCCUGAAUUUGGUUGUGGAAGAACACAAAGCAAGAAUCGGUCGAUAAACCUCUGCAUCCAGCGCUCACUUUGCCUC	MIMAT0021644	gma-miR162c	UCGAUAAACCUCUGCAUCCAG
MI0018660	gma-MIR166i	UNCHANGED	GUUGAGGGGAAUGUCGUCUGGUUCGAGACCAUUCAUGCAAGUAGUCUCAGACAUGACUCUUCUGAGUGAUUUCGGACCAGGCUUCAUUCCCCUCAGC	MIMAT0021645	gma-miR166i-5p	GGAAUGUCGUCUGGUUCGAG	MIMAT0021646	gma-miR166i-3p	UCGGACCAGGCUUCAUUCCCC
MI0018661	gma-MIR166j	UNCHANGED	GGUUGAUGGGAAUGUUGUUUGGCUCGAGGUAACUAUGCAUGGUCUUAAUUUUGUUCAUCUUUGAAGCUUUAAUUUAUGGGUUUCGAUCUCUUUGAUCCCUUGAAACAAAGAAAGCUUUAAAGGUUGGAUUUUGAGGCUUUCUCGGACCAGGCUUCAUUCCCGUAAACC	MIMAT0021647	gma-miR166j-5p	GGAAUGUUGUUUGGCUCGAGG	MIMAT0021648	gma-miR166j-3p	UCGGACCAGGCUUCAUUCCCG
MI0018662	gma-MIR169j	UNCHANGED	GUAGCCAAGAAUGACUUGCCGGAAUGCAUGCAUUUAUUAGGUACCAAGGUGUAUUGUAUGAUUUCGACGAGUUGUUCUUGGCUAC	MIMAT0021649	gma-miR169j-5p	UAGCCAAGAAUGACUUGCCGG	MIMAT0021650	gma-miR169j-3p	UUUCGACGAGUUGUUCUUGGC
MI0018663	gma-MIR169k	UNCHANGED	GAGUGAUUUGCAGCCAAGAAUGACUUGCCGGAAUGCUUGCAUUAGGCAUAAUAUAUAGUUGUAUACUUUAUAAUCCGGCAAGUUGUUUUUGGCUACACUUUUUUC	MIMAT0021651	gma-miR169k	CAGCCAAGAAUGACUUGCCGG
MI0018664	gma-MIR169l	UNCHANGED	GAGUGAUUUGCAGCCAAGAAUGACUUGCCGGAAUGCAUAUAUAUGCAUUAGGUACCAACAUAUAUAGUUGUAUUGUAUAAUUUCGGGCAAGUUGUUUUUGGCUACAUUUAUCUC	MIMAT0021652	gma-miR169l-5p	CAGCCAAGAAUGACUUGCCGG	MIMAT0022994	gma-miR169l-3p	CGGGCAAGUUGUUUUUGGCUAC
MI0018665	gma-MIR169m	UNCHANGED	GAAAGUAGAGUGCAGCCAAGGAUGACUUGCCGGAGCAAUAAGCAAUAAUAUCUAUCUAUUUUAUCUUUCUUUUCUUCUUAUUCUUUCACGCCGGCAAGUUGUUCUUGGCUACAUUUUGUUUUC	MIMAT0021653	gma-miR169m	CAGCCAAGGAUGACUUGCCGG
MI0018666	gma-MIR169n	UNCHANGED	GGAGUGCAGCCAAGGGUGAUUUGCCGGCACAGGCACUAAUUAGUUCAAUAUUGAAUAGUUAGUUCUGUUUGAUUGAUUUACUUCUGUGCCGGCAAGUUUCUCUUGGCUACAUUUC	MIMAT0021654	gma-miR169n-5p	CAGCCAAGGGUGAUUUGCCGG	MIMAT0032126	gma-miR169n-3p	UGCCGGCAAGUUUCUCUUGGC
MI0018667	gma-MIR171k	UNCHANGED	GAGAAAGCGAUGUUGGUGAGGUUCAAUCCGAAGACGGAUUUACAUGUAGAAGCAGUAAAAUACGAUCUCAGAUUGAGCCGCGCCAAUAUCACUUUAUC	MIMAT0021655	gma-miR171k-5p	CGAUGUUGGUGAGGUUCAAUC	MIMAT0022995	gma-miR171k-3p	UUGAGCCGCGCCAAUAUCACU
MI0018668	gma-MIR172g	UNCHANGED	GCAGGUGCAGCACCAUCAAGAUUCACAUGCAAUUUACACCCUAUAAGAGAUUUUUGACAAAAUUUCUUUCCUAGGAGAGUUUUGACUUGAGAAUCUUGAUGAUGCUGCAUCAGC	MIMAT0021656	gma-miR172g	GCAGCACCAUCAAGAUUCAC
MI0018669	gma-MIR172h	UNCHANGED	GCAGGUGCAGCAGCAUCAAGAUUCACACACAGAUUUACCUCCUUGGGGGCGUGUGUUUCGGUGCUGAGAAUCUUGAUGAUGCUGCAUCAGC	MIMAT0021657	gma-miR172h-5p	GCAGCAGCAUCAAGAUUCACA	MIMAT0021658	gma-miR172h-3p	AGAAUCUUGAUGAUGCUGCAU
MI0018670	gma-MIR172i	UNCHANGED	GCAGGUGCAGCAGCAUCAAGAUUCACACCGCCUAAUUUGCUAGGACUUCAGGACUGCACACGCUUAAUUAUACAUACAUAUAUACAUAUAUGUUAGCUCUUUGUGGAGUGCGGAAUAAAGUUCUAUUUUAGAUGUGGGAAUCUUGAUGAUGCUGCAUCAGC	MIMAT0021659	gma-miR172i-5p	GCAGCAGCAUCAAGAUUCACA	MIMAT0022996	gma-miR172i-3p	GGAAUCUUGAUGAUGCUGCAU
MI0018671	gma-MIR172j	UNCHANGED	GCAGGUGCAGCAGCAUCAAGAUUCACACACAGAUUCCACCUCCUUGGGGGAGUGUUUAGGUGCUGAGAAUCUUGAUGAUGCUGCAUCAGC	MIMAT0021660	gma-miR172j	GCAGCAGCAUCAAGAUUCACA
MI0018672	gma-MIR319g	UNCHANGED	GGGAAAGAGAGUGAAGGAGUUUCCCUCAGCCCAUUCAUGGAUAUAAUGAAAGAUUGGGUUGCUGAAUUAACUGAUUCAUUCAUACAAUAGUAUUCAAUUAGGGUAAUAUUGUGUGAAUGAAGAGAGUAUAGUAUCUAUAUUGGAACCCCCUCUUUCUCUGUGCUUGGACUGAAGGGAGCUCCUUCUUUUUCUGUUCCC	MIMAT0021661	gma-miR319g	UUGGACUGAAGGGAGCUCCUUC
MI0018673	gma-MIR319h	UNCHANGED	AGUUGAAGAGAGCUUCCUUCAGUCCACUCAUGGAUGGGAAAGGGGUUUGAAUUAGCUGCUGACUCAUUCAUUCAAACACAAUAGAUUCGGCUUCAUGAUAUGUUAUUGUGAAUGUGUGAAUGAUGCGGGAGGUAAAUUUCUUCCUUUUCUUGUCCUUGCUUGGACUGAAGGGAGCUCCCUCUAACU	MIMAT0021662	gma-miR319h	UUGGACUGAAGGGAGCUCCCU
MI0018674	gma-MIR319i	UNCHANGED	AAGAGAGUGAAGGAGCUUCCUUCAGCCCACGCAUGGGUUCGGGGGAUUGAAGGGUUGCUGAAGCAUCUGCUGACUCAUUCAUACACACAGAAUAGUGAUUCAAAUUGCUAAGGUAAUUGUGUGAAUGAAGCAGGAGAUAUUUUGCAUCCCUCUUUCUUUGUGCUUGGACUGAAGGGGAGCUCCUUCUUUCUGUU	MIMAT0021663	gma-miR319i	UUGGACUGAAGGGGAGCUCCUUC
MI0018675	gma-MIR319j	UNCHANGED	AGGUAAGAGAGCUCUCUUCAGCCCACUCAUAGGUGAUAAUAGGAUUUAAUUAGCUGCCGACUCAUUCAUACACAUGCUGAGUGAAUUAAUGAAUAAUACUCAGUAAAUGAGUGAAUGAUACGGGAGACAAAUUGAAUCUUAUGUUUUCUGUACUUGGACUGAAGGGAGCUCCCUUUUCU	MIMAT0021664	gma-miR319j	UUGGACUGAAGGGAGCUCCCU
MI0018676	gma-MIR319k	UNCHANGED	AGUUUAAGAGAGCUUCCUUCAGUCCACUCAUGGAUGGGUAGAGGGUUUGAAUUAGCUGCUGACUCAUUCAUUCAAACACAAUAGAAUUAGUAUCAUGGUAUGCUAUUGUGAAUGUGUGAAUGAUGCAGGAGGUAAAGUUCAUCCUUUUCUUGUCUUUGCUUGGACUGAAGGGAGCUCCCUUUUACU	MIMAT0021665	gma-miR319k	UUGGACUGAAGGGAGCUCCCU
MI0018677	gma-MIR319l	UNCHANGED	UGAAAGGUGCAGAAAUAGGAGUUCCCUUGCAGCCCAAAACACCCUGCAUGAACUACUUCAUGUUGUUUUGGACUGAAGGGAGCUCCUUCUUCUUCACUUUCA	MIMAT0021666	gma-miR319l	UUGGACUGAAGGGAGCUCCUUC
MI0018678	gma-MIR319m	UNCHANGED	AUAGUUUAAGAGAGCUUCCUUCAGUCCACUCAUGGAUGGAUAGAGGGUUUGAAUUAGCUGCUGACUCAUUCAUUCAAACACAAUAGAACGGGUGUCAUGGUAUGCUAUUGUGAAUGCCUGAAUGAUGCAGGAGGUAAAGUUCAUCCUUUUCUUGUCUGUGCUUGGACUGAAGGGAGCUCCCUUUUACUGU	MIMAT0021667	gma-miR319m	UUGGACUGAAGGGAGCUCCCU
MI0018679	gma-MIR396h	UNCHANGED	GAAUGGUCUUUUUCGUGAUCUUCCACAGCUUUCUUGAACUGUGUUGUGUGAGGUUUCUCCAAGUGAAGGUUUAAGAUCCCUUAUGCAACAUAAAUUCUUUGAGCACAAUUCAAGAUAGCUGUGGAAAAUCACUGAGAUGAUCUCGUUC	MIMAT0021668	gma-miR396h	UCCACAGCUUUCUUGAACUG
MI0018680	gma-MIR396i	UNCHANGED	UGGCCCUCUUUGUAUUCUUCCACAGCUUUCUUGAACUGCAUCCAUAGAGUUCCUUUGCAUGCAUGCCAAGGCACUCUUGCUCCCACACCUUGUUUUGCGGUUCAAUAAAGCUGUGGGAAGAUACAGAUAGGGUCA	MIMAT0021669	gma-miR396i-5p	UUCCACAGCUUUCUUGAACUG	MIMAT0021670	gma-miR396i-3p	GUUCAAUAAAGCUGUGGGAAG
MI0018681	gma-MIR482d	UNCHANGED	GGGGGAAGACAUGGGUAUGGGGGGAUUGGGAAGGAAUAUCCAUAAGCAAAAUAUGUUAUUUCUUCCCUACACCUCCCAUACCACUGUUUUUCCUC	MIMAT0021671	gma-miR482d-5p	UAUGGGGGGAUUGGGAAGGAAU	MIMAT0021672	gma-miR482d-3p	UCUUCCCUACACCUCCCAUACC
MI0018682	gma-MIR1512b	UNCHANGED	UUGAUACCUAACUGGAAAUUCUUAAAGCAUUCCCAUCAUCAAAAUGAUGUGAAAAUUAGGAAUGCUUUAAGAAUUUCAGUUAUGCAUCA	MIMAT0021673	gma-miR1512b	UAACUGGAAAUUCUUAAAGCAU
MI0018683	gma-MIR1513c	UNCHANGED	GAUCUGAUAUGAGAGAAAGCCAUGACUUACACACGCAUUGAAAUCUAAGUUAAAUAUGUGUGUAAGUCAUGGCAUUAUCUCAUAUCUAAUC	MIMAT0021674	gma-miR1513c	UAUGAGAGAAAGCCAUGAC
MI0018684	gma-MIR4413b	UNCHANGED	CAUCAAUAAGAGAAUUGUAAGUCACUUGAUUAGGAAAUUUUACGGAGACUUACAAUUCCGUAUUGAUG	MIMAT0021675	gma-miR4413b	UAAGAGAAUUGUAAGUCACU
MI0018685	gma-MIR4415b	UNCHANGED	GGCUGCAUCAAGUUGUGAUGGGAAUCAAUGGCAGCAAUCACGCCAAGAAAAUGAAAUCCCAUUAUCUUCUCACAGUAUAUCAUUAAUUAGGCUAACUGGUGUUGACGGAUAUAAAUCCAUUACUGCCAUUGAUUCUCAUCACAACAUGGUCCAGUC	MIMAT0022997	gma-miR4415b-5p	AAGUUGUGAUGGGAAUCAAUGGCA	MIMAT0021676	gma-miR4415b-3p	UUGAUUCUCAUCACAACAUGG
MI0018686	gma-MIR167j	UNCHANGED	CAGCAGUUGAAGCUGCCAGCAUGAUCUGAGUUUACCUUCUAUUGGUAAGAACAGAUCAUGUGGCUGCUUCACCUGUUG	MIMAT0021677	gma-miR167j	UGAAGCUGCCAGCAUGAUCUG
MI0018687	gma-MIR171l	UNCHANGED	GAGAAAGCGAUGUUGGUGAGGUUCAAUCCGAAGACGGAUUUACAUGUAGAAGCAGUAAAAUACGAUCUCAGAUUGAGCCGCGCCAAUAUCACUUUAUC	MIMAT0021678	gma-miR171l	CGAUGUUGGUGAGGUUCAAUC
MI0018688	sbi-MIR5381	UNCHANGED	GCUUUAAACCAAAGCUCGGCGCUAAGAUCUCUGGCUCCGACCUCGGCGCCAAGAUCUGUGGCGCCGAGCUCGACGCCAGGCCACAUGGCGCCUUGGUCAGCGCCCAGAUC	MIMAT0021679	sbi-miR5381	AAGAUCUGUGGCGCCGAGC
MI0018689	sbi-MIR5382	UNCHANGED	UUUUCAUUGCCAAUCUAAACAGGCCCUAACUCAUCAGUGGACAUUUUGCAAGAGGAGAAAGCCGAAAGCCUCUUUUGAGCUGGGACCUGUUUAGAUUGGGAACGAAAACG	MIMAT0021680	sbi-miR5382	CCAAUCUAAACAGGCCCU
MI0018690	sbi-MIR5383	UNCHANGED	UGGACCUAUUUAUAGGCCGGCCAUGACAGAGCUCCGGCAGAGAUAUUUUUCUCCGCCGAGCUUAUCUGUGGCGCUAGUUCACUGCCAUCUGGCCGAGGUGGUCUGGCAUA	MIMAT0021681	sbi-miR5383	AUGACAGAGCUCCGGCAGAGAUAU
MI0018691	sbi-MIR5384	UNCHANGED	GGGGAACCAGGAAGCGGCGCCGCCGCCGGGCCCUUGGCCGGUGCACGCGUCCACCCGAGGGUUGGGCGCGCCGCCGUCCAGCGGCUCCGUGACGGCGCCAAAACCGGUGC	MIMAT0021682	sbi-miR5384	CGCGCCGCCGUCCAGCGG
MI0018692	sbi-MIR5385	UNCHANGED	GGAGUUUUGCACGCCGCCGCUUCUCACCACCAACCCCACCGCUUCUCCGCGCCGAGGGGCGAGAAGCGGUGGUGUUGGUGGUGAGAAGCAGCGGCGUGGCAGAUUUGCAG	MIMAT0021683	sbi-miR5385	ACCACCAACCCCACCGCUUCUC
MI0018693	sbi-MIR5386	UNCHANGED	CGCACUGUGGGUAUGCGUCGCUGUCGCGCGCGCUGCAGGCCAUGUUCCAUGGCUUCCUGUCAGGUCAGGGCAGAGCACGCACCCCUCGUCUUGCUUUGGGCAUGUCUCCA	MIMAT0021684	sbi-miR5386	CGUCGCUGUCGCGCGCGCUG
MI0018694	sbi-MIR5387a	UNCHANGED	UCGUAACACGAACCGGUGCUAAAGGAUCUUGCCCAACGGCUACUGACAGCUGUUGUUGGGGCAGGGACCCUUUAGCACCGGUUCGUGUUACAAACCGGUGGUAAAGGGUU	MIMAT0021685	sbi-miR5387a	UAACACGAACCGGUGCUAAAGGAUC
MI0018695	sbi-MIR5388	UNCHANGED	AAAAAAAAAUCUUUGCCGGGAGGGUCCUCAGCAAACAUUCGGCAAAGAAAAUUUGAAAAAAAAUUAGAAAAUCUUUGCCGGGUGUCUCUGACACAGCUUCCGGCAAAGCA	MIMAT0021686	sbi-miR5388	AUCUUUGCCGGGUGUCUCUGAC
MI0018696	sbi-MIR5389	UNCHANGED	UGCAGCCACAAACAUAUGCUGCAAGUACUAAUGCUUUGUUCGCUUGAGUUUAUCAGCCGAGUCUGAACACUACUUUAAUUUCAGCCAUGGCUUAUCAGCCAAGUGAACAG	MIMAT0021687	sbi-miR5389	GCUUGAGUUUAUCAGCCGAGU
MI0018697	aca-mir-5390	UNCHANGED	CUUGUCGUACAGGUUGGAUGUCCCUUAUCCGAAAUAUCUGUGGACGAUUGUGGAAUUCCGGAUAAGAGACGUCCAGCCUGCACCACUUU	MIMAT0021688	aca-miR-5390	GAAUUCCGGAUAAGAGACGUC
MI0018698	aca-mir-5391	UNCHANGED	UAACACUGGACAGUUAUGAAGAGGCAGGUGUUCAGGUAACCCCUGUUUCUUCUCCUGUUCCAGUGGUG	MIMAT0021689	aca-miR-5391	UGGACAGUUAUGAAGAGGCA
MI0018699	aca-mir-5392	UNCHANGED	AUGUGUUGUGUUACUUGACAUUUUUCUACUCGUAUGGUACUACUUUUUUGGAAUGAGAUCUCGAGUAGCUUAGCAAAG	MIMAT0021690	aca-miR-5392	UGUUACUUGACAUUUUUCUA
MI0018700	aca-mir-5393	UNCHANGED	GAUUUGCGUUUUGAGUUGGUUCAGAAGAGCUUAUGAGAAACAAUUUAUUUCUACAUAUUCUCUUUUUGAACCUUCUCUAGACCAGCUU	MIMAT0021691	aca-miR-5393	UUGAGUUGGUUCAGAAGAGCU
MI0018701	aca-let-7a	UNCHANGED	CUGCACUGUGGGAUGAGGUAGUAGGUUGUAUAGUUUUAGGGUCAUACCCACCACUGGGAGAUAACUAUACAGUCUACUGUCUUUCCUAAAGAGGCAGAAAA	MIMAT0021692	aca-let-7a-5p	UGAGGUAGUAGGUUGUAUAGUU	MIMAT0021693	aca-let-7a-3p	CUAUACAGUCUACUGUCUUUC
MI0018702	aca-let-7b	UNCHANGED	UAGCUCUGGCAAGGUGAGGUAGUAGGUUGUGUGGUUUCAGGGUAGUCAUUUUGCCCCAAUCAGGAGAUAACUAUACAACCUACUGCCUUCCUUGA	MIMAT0021694	aca-let-7b-5p	UGAGGUAGUAGGUUGUGUGGU	MIMAT0021695	aca-let-7b-3p	CUAUACAACCUACUGCCUUCC
MI0018703	aca-let-7c-1	UNCHANGED	GUGUGCAUCCGGGUUGAGGUAGUAGGUUGUAUGGUUUAGAGUUACACCCUGGGAGUUAACUGUACAACCUUCUAGCUUUCCUUGGAGCACACUUGAAC	MIMAT0021696	aca-let-7c-5p	UGAGGUAGUAGGUUGUAUGGUU	MIMAT0021697	aca-let-7c-1-3p	CUGUACAACCUUCUAGCUUUCC
MI0018704	aca-let-7c-2	UNCHANGED	CCGGCGUGCCUCGAGUUGAGGUAGUAGGUUGUAUGGUUUAGAAUAACACCAUCAGGAGAUAACUGUACAGCCUCCUAGCUUUCCCCGGGGCAACGCCAC	MIMAT0021696	aca-let-7c-5p	UGAGGUAGUAGGUUGUAUGGUU	MIMAT0021698	aca-let-7c-2-3p	CUGUACAGCCUCCUAGCUUUCC
MI0018705	aca-let-7d	UNCHANGED	GUGGGCUCCUAGGAAGAGGUAGUAGGUUGCAUAGUUUUAGGGCAGUGGUUUUGCCCAAAAGGAGUUAACUAUACAACCUGCUGCCUUUCUUAGGGCU	MIMAT0021699	aca-let-7d-5p	AGAGGUAGUAGGUUGCAUAGU	MIMAT0021700	aca-let-7d-3p	CUAUACAACCUGCUGCCUUUC
MI0018706	aca-let-7e	UNCHANGED	AUGCUGUCCUUGAGGCUGAGGUAGUAGAUUGAAUAGUUGUGGAGCCUUAUUCUCCCUCUGAGCUAACUAUACAAUCUACUGUCUUUCCUAAGGAGACAGUAA	MIMAT0021701	aca-let-7e-5p	UGAGGUAGUAGAUUGAAUAGUU	MIMAT0021702	aca-let-7e-3p	UAACUAUACAAUCUACUGUCUUUC
MI0018707	aca-let-7f-1	UNCHANGED	UCCUGGGAUGAGGUAGUAGAUUGUAUAGUUUUAGGGUCAUACCCGGUCUUGGAGAUAACUAUACAAUCUACUGUCUUUCCUAUG	MIMAT0021703	aca-let-7f-5p	UGAGGUAGUAGAUUGUAUAGUU	MIMAT0021704	aca-let-7f-1-3p	CUAUACAAUCUACUGUCUUU
MI0018708	aca-let-7f-2	UNCHANGED	UUCUCUUUAUCAGGUUGAGGUAGUAGAUUGUAUAGUUGUAGGGCAGUUAUUUUGCCCUCUUCAGGAGAUAACUAUACAAUCUAUUGCCUUCCCUGAGGAGUAACAUU	MIMAT0021703	aca-let-7f-5p	UGAGGUAGUAGAUUGUAUAGUU	MIMAT0021705	aca-let-7f-2-3p	CUAUACAAUCUAUUGCCUUCC
MI0018709	aca-let-7g	UNCHANGED	UUGCCUGAUUCCGGGUUGAGGUAGUAGUUUGUACAGUUUGAGGGUCUAUGAUACCACCCGGUACAGGAGAUAACUGUACAGGCCACUGCCUUGCCUGGGGCAGAGCUUU	MIMAT0021706	aca-let-7g	UGAGGUAGUAGUUUGUACAGUU
MI0018710	aca-let-7i	UNCHANGED	GCACCACGGCCCUGGCUGAGGUAGUAGUUUGUGCUGUUGGUCGGGUUGUGACAUUGCCCGCUGUGGAGAUAACUGCGCAAGCUACUGCCUUGCUAGUGCUGGUGAUGAUCGG	MIMAT0021707	aca-let-7i-5p	UGAGGUAGUAGUUUGUGCUGUU	MIMAT0021708	aca-let-7i-3p	CUGCGCAAGCUACUGCCUUGCUA
MI0018711	aca-mir-100	UNCHANGED	CUUCCUGCUAGUUGCCACAAACCCGUAGAUCCGAACUUGUGCUUCUAUGUUACACAAGCUUGUGUCUAUAGGUAUGUGUCUGCUUGGCCAAUUCA	MIMAT0021709	aca-miR-100	AACCCGUAGAUCCGAACUUGUG
MI0018712	aca-mir-101-1	UNCHANGED	GCUGCCCUGGCUCAGUUAUCACUGUGCUGAUGCUGUCUAUACUAAAGGUACAGUACUGUGAUAACUGAAGGAUGGCAGC	MIMAT0021710	aca-miR-101-1-5p	UCAGUUAUCACUGUGCUGAUGC	MIMAT0021711	aca-miR-101-3p	UACAGUACUGUGAUAACUGA
MI0018713	aca-mir-101-2	UNCHANGED	ACUGUCCUUUUUCGGUUAUCAUGGUACCGGUGCUGUAUAUCUGAAAGGUACAGUACUGUGAUAACUGAAGAAUGAUGGUGCCAUCACAAUGAG	MIMAT0021712	aca-miR-101-2-5p	UCGGUUAUCAUGGUACCGGUG	MIMAT0021711	aca-miR-101-3p	UACAGUACUGUGAUAACUGA
MI0018714	aca-mir-107	UNCHANGED	CUUCUCUUUGCUUUCAGCUUCUUUACAGUGUUGCCUUGUGGCAUGGAGUUCAAGCAGCAUUGUACAGGGCUAUCAAAGCGCAGAGAGUCGA	MIMAT0021713	aca-miR-107-5p	AGCUUCUUUACAGUGUUGCC	MIMAT0021714	aca-miR-107-3p	AGCAGCAUUGUACAGGGCUAUC
MI0018715	aca-mir-103	UNCHANGED	UAUUUCUCGCUGCCUUCAGCUUCUUUACAGUGCUGCCUUGUUGCUUAUGGAUCAAGCAGCAUUGUACAGGGCUAUGAAGGCAUUGAGUACUGCUUCA	MIMAT0021715	aca-miR-103-5p	AGCUUCUUUACAGUGCUGCCU	MIMAT0021716	aca-miR-103-3p	AGCAGCAUUGUACAGGGCUAUG
MI0018716	aca-mir-10a	UNCHANGED	GUAUGUACCCUGUAGAUCCGAAUUUGUGUAAAAGAAACUGCGUCACAAAUUCGCGUCUAGGGGAAUAUGUAGUAGACACAAAC	MIMAT0021717	aca-miR-10a-5p	UACCCUGUAGAUCCGAAUUUGUG	MIMAT0021718	aca-miR-10a-3p	AAAUUCGCGUCUAGGGGAAU
MI0018717	aca-mir-10b	UNCHANGED	GUUGUCUAUAUAUACCCUGUAGAACCGAAUUUGUGUGGUAUUUACACAGUCACAGAUUCGAUUCUAGGGGAAUAUAUGGUCGAUGCAAAA	MIMAT0021719	aca-miR-10b-5p	UACCCUGUAGAACCGAAUUUGU	MIMAT0021720	aca-miR-10b-3p	AGAUUCGAUUCUAGGGGAAU
MI0018718	aca-mir-10c	UNCHANGED	AGUCGUUUAUAUGUACCCUGUAGAAUCGAAUUUGUGUGAGCACCUCAAUCACAAAUUCGUCUCUAGGGGAGUAUAUGGACGAUGCAGAG	MIMAT0021721	aca-miR-10c-5p	UACCCUGUAGAAUCGAAUUUGUG	MIMAT0021722	aca-miR-10c-3p	ACAAAUUCGUCUCUAGGGGA
MI0018719	aca-mir-122	UNCHANGED	UCCUGCUGGAGCUGUGGAGUGUGACAAUGGUGUUUGUAUCCAAUCCGUCAAACGCCAUUAUCACACUAAAUAGCUACUGCUAGAG	MIMAT0021723	aca-miR-122-5p	UGGAGUGUGACAAUGGUGUUUG	MIMAT0021724	aca-miR-122-3p	AACGCCAUUAUCACACUAAAUA
MI0018720	aca-mir-124a-1	UNCHANGED	GCGGGACCGGAGGCGCUGCCUCUCCGUGUUCACAGCGGACCUUGAUUUAAUGUCAUACAAUUAAGGCACGCGGUGAAUGCCAAGAGCGGGGCUGGAAG	MIMAT0021725	aca-miR-124a	UAAGGCACGCGGUGAAUGCCA
MI0018721	aca-mir-124a-2	UNCHANGED	CCCUCCCGGGCCCUUCUCUGCGUGUUCACAGCGGACCUUGAUUUAAUGUCCAUACAAUUAAGGCACGCGGUGAAUGCCAAGAGAGCGGCUCUCAAGACAUC	MIMAT0021725	aca-miR-124a	UAAGGCACGCGGUGAAUGCCA
MI0018722	aca-mir-124a-3	UNCHANGED	CCCCCCAGGGCUUGGCCCUUCGUGUUCACAGUGGACCUUGAUUUCAUGUGGACACAAUUAAGGCACGCGGUGAAUGCCAAGAGCCCAGCCCCUGCCCUCCG	MIMAT0021725	aca-miR-124a	UAAGGCACGCGGUGAAUGCCA
MI0018723	aca-mir-124b	UNCHANGED	CUGGCAAAGGCCCCUCUCUGCGUGUUCACAGCGGACCUUGAUUUAAAUGUCCAUACAAUUAAGGCACGCGGUGAAUGCUAAGAACGAGGCUGGAAGAGCUU	MIMAT0021726	aca-miR-124b	UAAGGCACGCGGUGAAUGCUA
MI0018724	aca-mir-125a	UNCHANGED	GGGCAUCUUCUCUGUCCCUGAGACCCUUAACCUGUGAGGAAGCCCAGAGGUCACAGGUGAGGUUCUUGGGAACUGAGCGGAGAGCCACCC	MIMAT0021727	aca-miR-125a-5p	UCCCUGAGACCCUUAACCUGUG	MIMAT0021728	aca-miR-125a-3p	ACAGGUGAGGUUCUUGGGAACU
MI0018725	aca-mir-125b-1	UNCHANGED	UGCGCCCCUCUCUGUCCCUGAGACCCUAACUUGUGACGUUUAGUUUUUAAGUCCACGGGUUAGGCUCUUGGGAGCUGUGAGUUGUGCCAC	MIMAT0021729	aca-miR-125b	UCCCUGAGACCCUAACUUGUGA
MI0018726	aca-mir-125b-2	UNCHANGED	CAGACUUUUCCUAGUCCCUGAGACCCUAACUUGUGAGGUUUUUAGUAACAAUCACAAGUCAGGCUCUUGGGACCUAGGCGGAGGGGAACC	MIMAT0021729	aca-miR-125b	UCCCUGAGACCCUAACUUGUGA
MI0018727	aca-mir-126	UNCHANGED	CGCUCCCCGCGGUCCAUUAUUACUUUUGGUACGCGCUGUGCCACUUCAAACUCGUACCGUGAGUAAUAAUGCGCUGAGGGACAGCACCC	MIMAT0021730	aca-miR-126-5p	CAUUAUUACUUUUGGUACGCG	MIMAT0021731	aca-miR-126-3p	UCGUACCGUGAGUAAUAAUGCG
MI0018728	aca-mir-128-1	UNCHANGED	CAGCAAUGUACAGUUGGAAGGGGGGCCGUUACACUGUAAGAGAGUGAGUAGCAGGUCUCACAGUGAACCGGUCUCUUUUCCUACUGUGUCACAUCU	MIMAT0021732	aca-miR-128-5p	GGGGGCCGUUACACUGUAAGA	MIMAT0021733	aca-miR-128-3p	UCACAGUGAACCGGUCUCUUU
MI0018729	aca-mir-128-2	UNCHANGED	AUUCCUGAGCUGUUGGAUUCGGGGCCGUAACACUGUCUGAGAGGGUUACAUUUCUCACAGUGAACCGGUCUCUUUUUCAGCUGCUUCCUAGCUU	MIMAT0021733	aca-miR-128-3p	UCACAGUGAACCGGUCUCUUU
MI0018730	aca-mir-129a	UNCHANGED	UUUCUCUCUCGGAUCUUUUUGCGGUCUGGGCUUGCUGUUCCUCCAGUCAGCAGUCAGGAAGCCCUUACCCCAAAAAGUAUUUGCGA	MIMAT0021734	aca-miR-129a-5p	CUUUUUGCGGUCUGGGCUUGC	MIMAT0021735	aca-miR-129a-3p	GGAAGCCCUUACCCCAAAAAGUA
MI0018731	aca-mir-129b	UNCHANGED	CAGGGUCUUCCCUGGGUCUUUUUGCGGUCUGGGCUUUCUGGGUCUGUCCAACCCCCGUAUCAGAAAGCCCUUACCCCAAAAAGCAUCCGGGGCUGGACGAGGGCAUCGCCGCGA	MIMAT0021736	aca-miR-129b-5p	CUUUUUGCGGUCUGGGCUUU	MIMAT0021737	aca-miR-129b-3p	AAGCCCUUACCCCAAAAAGCA
MI0018732	aca-mir-1306	UNCHANGED	UCCACCACCUCCCCUGCAAACGUCCAGUGACGCAGAGGUAAUGGACGUUGGCUCUGGUGGUGAUGGACA	MIMAT0021738	aca-miR-1306	UGGACGUUGGCUCUGGUGGUGA
MI0018733	aca-mir-130a-1	UNCHANGED	UGCAUGGCCCCUGUCCAAGGCUCUUUUCACAUUGUGCUUCUGUCUGUGCCCGACCCAAGCAGUGCAAUGUUAAAAGGGCAUUGGGUGGGUGGCUGC	MIMAT0021739	aca-miR-130a-1-5p	GCUCUUUUCACAUUGUGCUUC	MIMAT0021740	aca-miR-130a-3p	CAGUGCAAUGUUAAAAGGGCA
MI0018734	aca-mir-130a-2	UNCHANGED	CACGAGGUGUCUGUCCACUGCCCUUUUUAUGUUGUACUACUAGUGAACAUGCGCAAAAAGCAGUGCAAUGUUAAAAGGGCAUUGGCCAGCAAUGCUC	MIMAT0021741	aca-miR-130a-2-5p	CUGCCCUUUUUAUGUUGUACU	MIMAT0021740	aca-miR-130a-3p	CAGUGCAAUGUUAAAAGGGCA
MI0018735	aca-mir-130b	UNCHANGED	ACGGGGCGUCUGCCCACUCUUUCCCCUGUUGCACUACUGUCCAACGUCACAGCUAGCAGUGCAAUAAUGAAAGGGCGUCAGCCGCUCC	MIMAT0021742	aca-miR-130b-5p	ACUCUUUCCCCUGUUGCACUAC	MIMAT0021743	aca-miR-130b-3p	CAGUGCAAUAAUGAAAGGGC
MI0018736	aca-mir-130c	UNCHANGED	UGUUGCUGUCCGGAGCCCUUUUUCUGUUGUACUACUGGCAAGUAUGAGUAGCAGUGCAAUAUUAAAAGGGCAUUGGCUGGCAGGCUA	MIMAT0021744	aca-miR-130c	CAGUGCAAUAUUAAAAGGGCAU
MI0018737	aca-mir-132	UNCHANGED	CACGGCAACCGUCUCCAGGGCAACCGUGGCUUUAGAUUGUUACUGUGCGGACGUGGGUUUGGUAACAGUCUACAGCCAUGGUUGGUCCGGCGGACGCAA	MIMAT0021745	aca-miR-132-5p	ACCGUGGCUUUAGAUUGUUA	MIMAT0021746	aca-miR-132-3p	UAACAGUCUACAGCCAUGGUUG
MI0018738	aca-mir-1329	UNCHANGED	GCAUCGGACUGUAGGGGUACAGUGAUCAGGUUACGAUGGAUUUCUCUAGUAACAGCCUCGUAGCUUGAUCACCAUCUCCCUAUGAUUCAGAUU	MIMAT0021747	aca-miR-1329-5p	UACAGUGAUCAGGUUACGAUG	MIMAT0021748	aca-miR-1329-3p	CCUCGUAGCUUGAUCACCAUCU
MI0018739	aca-mir-133a-1	UNCHANGED	GAGGCCCAGAAUGCUUUGCUAAAGCUGGUAAAAUGGAACCAAAUCAACUGUUCAAUGGAUUUGGUCCCCUUCAACCAGCUGUAGCUGUGCAUUGAUC	MIMAT0021749	aca-miR-133a	UUUGGUCCCCUUCAACCAGCUG
MI0018740	aca-mir-133a-2	UNCHANGED	CUUAAUGUCGAUGCUUUGCUAAAGCUGGUAAAAUGGAACCAAAUCACCUGUUAAAUGGAUUUGGUCCCCUUCAACCAGCUGUAGCUAUGUAUUGAUC	MIMAT0021749	aca-miR-133a	UUUGGUCCCCUUCAACCAGCUG
MI0018741	aca-mir-135-1	UNCHANGED	AGUAUGCCCCAUUGUCUUCUAUGGCUUUUUAUUCCUAUGUGAUUAUAUCACUAAUUUCAUAUAGGGAUUGAAGCCAUGUAAUACGCUGGGGAUUU	MIMAT0021750	aca-miR-135-5p	UAUGGCUUUUUAUUCCUAUGUGA	MIMAT0021751	aca-miR-135-1-3p	AUAUAGGGAUUGAAGCCAUGUA
MI0018742	aca-mir-135-2	UNCHANGED	UAAAUUCACUCUAGUGUUUUAUGGCUUUUUAUUCCUAUGUGAUAGUAAUAAAGUCUCAUGUAGGGAUGGAAGCCAUGAAAUACAUUGUGAAAAA	MIMAT0021750	aca-miR-135-5p	UAUGGCUUUUUAUUCCUAUGUGA	MIMAT0021752	aca-miR-135-2-3p	AUGUAGGGAUGGAAGCCAUGAA
MI0018743	aca-mir-135-3	UNCHANGED	AAGCCCUCUGCUGUGGUCUAUGGCUUUUUAUUCCUAUGUGAUUGCUUUUCAUAACUCAUGUAGGGCUAAAAGCCAUGGGCUACACAGAGGAAUAA	MIMAT0021750	aca-miR-135-5p	UAUGGCUUUUUAUUCCUAUGUGA	MIMAT0021753	aca-miR-135-3-3p	AUGUAGGGCUAAAAGCCAUGG
MI0018744	aca-mir-137a	UNCHANGED	AGCUUCCUGACUCUCUUCGGUGACGGGUAUUCUUGGGUGGAUAAUACGGAUUACGUUGUUAUUGCUUAAGAAUACGCGUAGUCGAGGAGAGUACUCGC	MIMAT0021754	aca-miR-137a	UUAUUGCUUAAGAAUACGCGUAG
MI0018745	aca-mir-137b	UNCHANGED	ACUGACUAGCUCCCUUCAAUAACGGGUAUUCUUGGGUAUAUAAUACAGAUGGCGUUGUUAUUGCUUGAGAAUACGCGUAGUUGAGGGGAUGCUGAUU	MIMAT0021755	aca-miR-137b-5p	ACGGGUAUUCUUGGGUAUAUA	MIMAT0021756	aca-miR-137b-3p	UUAUUGCUUGAGAAUACGCGUAG
MI0018746	aca-mir-138-1	UNCHANGED	AGUCACGGUAUUGUUGCUGCAGCUGGUGUUGUGAAUCAGGCCGACAAAAAGCGCAUCUUACUAUCCGGCUAUUUCACUACACCAGGGUUGCAUCAUACC	MIMAT0021757	aca-miR-138-5p	AGCUGGUGUUGUGAAUCAGGCC	MIMAT0021758	aca-miR-138-1-3p	GCUAUUUCACUACACCAGGGU
MI0018747	aca-mir-138-2	UNCHANGED	CCAUAUGGCUUGGUGUAGCAGCUGGUGUUGUGAAUCAGGCCGUUGCCAAAGAGAGAACGGCUACUUCACAACACCAGGGUUGCCCCCUGCC	MIMAT0021757	aca-miR-138-5p	AGCUGGUGUUGUGAAUCAGGCC	MIMAT0021759	aca-miR-138-2-3p	CGGCUACUUCACAACACCAGGG
MI0018748	aca-mir-1388	UNCHANGED	AGGUGAGGAGUUUUUUGAGGACUGUCUAACCUGAGAAUGGUGAAUCAUGAAGGUCAAUCUCAGGUCCGUCAGCCCACGAGAAGCUGCCUCCAGAGC	MIMAT0021760	aca-miR-1388-5p	AGGACUGUCUAACCUGAGAAUG	MIMAT0021761	aca-miR-1388-3p	AUCUCAGGUCCGUCAGCCCAC
MI0018749	aca-mir-139	UNCHANGED	CUGGCUGUAUUCUACAGUGCAUGUGUCUCCAGUGUUUUCCAGCGACUGGAGAUACGGCCCUGUUGGAAUAACAGCCAG	MIMAT0021762	aca-miR-139-5p	UCUACAGUGCAUGUGUCUCCAGUG	MIMAT0021763	aca-miR-139-3p	UGGAGAUACGGCCCUGUUGGA
MI0018750	aca-mir-1397	UNCHANGED	CUGUGAUGUGUGCAUUGCAUUGCGAUGGGUUACAUCACUGGUCAUAGCAUGAUGUAACCCAACGCAGCAUGGUGUAAGCAUCGUAA	MIMAT0021764	aca-miR-1397	UGCAUUGCGAUGGGUUACAUCA
MI0018751	aca-mir-140	UNCHANGED	CCUUCCUCUCUCUGUGUCCUUCCAGUGGUUUUACCCUAUGGUAGGUUACGUCAUGCUGUUCUACCACAGGGUAGAACCACGGACGGGAUGCCGGGGCUCUCUGCG	MIMAT0021765	aca-miR-140-5p	CAGUGGUUUUACCCUAUGGU	MIMAT0021766	aca-miR-140-3p	UACCACAGGGUAGAACCACGG
MI0018752	aca-mir-142	UNCHANGED	GGACAGUGGACUCAUCCAUAAAGUAGAAAGCACUACUAAACGCCUGUGCCCAAGUGUAGUGUUUCCUACUUUAUGGAUGAGUGUACUGUG	MIMAT0021767	aca-miR-142-5p	CAUAAAGUAGAAAGCACUACUA	MIMAT0021768	aca-miR-142-3p	UGUAGUGUUUCCUACUUUAUG
MI0018753	aca-mir-143	UNCHANGED	AUGUCUCCCAGCCCAAGGUGCAGUGCUGCAUCUCUGGUCAGUUGUGAGUCUGAGAUGAAGCACUGUAGCUCGGGAAGGGAGGAAC	MIMAT0021769	aca-miR-143-5p	GGUGCAGUGCUGCAUCUCUGG	MIMAT0021770	aca-miR-143-3p	UGAGAUGAAGCACUGUAGCUC
MI0018754	aca-mir-144	UNCHANGED	CGAAGUCUCUGGGCCGGAUAUCAUCAUAUACUGUAAGUUGGAAUGAGACACUACAGUAUAGAUGAUGUACUACCUUCACCUAAAUUCU	MIMAT0021771	aca-miR-144-5p	GGAUAUCAUCAUAUACUGUAA	MIMAT0021772	aca-miR-144-3p	UACAGUAUAGAUGAUGUACU
MI0018755	aca-mir-145	UNCHANGED	UACUGUGUCCUCGGGGUCCAGUUUUCCCAGGAAUCCCUUAGAUGAUAAGAGGGGGAUUCCUGGAAAUACUGUUCUUGGGGUCAUGGCUCAGCAACU	MIMAT0021773	aca-miR-145-5p	GUCCAGUUUUCCCAGGAAUCCC	MIMAT0021774	aca-miR-145-3p	GAUUCCUGGAAAUACUGUUCU
MI0018756	aca-mir-146a	UNCHANGED	CCUAGCUCUGAGAACUGAAUUCCAUAGGCUUUAGAAUAAUUGAAACGCCCCGUGGAUUCAGUUCUACAGCUAGGCAGCAACUAAA	MIMAT0021775	aca-miR-146a-5p	UGAGAACUGAAUUCCAUAGGC	MIMAT0021776	aca-miR-146a-3p	GCCCCGUGGAUUCAGUUCUACA
MI0018757	aca-mir-146b	UNCHANGED	GUUCCAAGCUUUGAGAACUGGUUUUCGUGGACUGGUUUCCAUUUAGUCUUCUCAGUCCAUAAUGCUCAGUUUUCCAGCUUGGCUGCACC	MIMAT0021777	aca-miR-146b-5p	UGAGAACUGGUUUUCGUGGACU	MIMAT0021778	aca-miR-146b-3p	UCCAUAAUGCUCAGUUUUCCA
MI0018758	aca-mir-147	UNCHANGED	UCUAUGAAUCUAGUGGAAUCACUUCCGCACAAACUAGAUGAAUGAAACCAGUGUGCGGAAAUGCUUCUGCUACAUUUUUAGGG	MIMAT0021779	aca-miR-147	GUGUGCGGAAAUGCUUCUGCUACA
MI0018759	aca-mir-148a	UNCHANGED	CAGAUUUGGUCUCUGGAAGCAAAGUUCUGUGACACUCGGACUCUGAUUAUGAUAGAAGUCAGUGCACUACAGAACUUUGUCGCCGGGGGCCGU	MIMAT0021780	aca-miR-148a-5p	AAAGUUCUGUGACACUCGGACU	MIMAT0021781	aca-miR-148a-3p	UCAGUGCACUACAGAACUUUGU
MI0018760	aca-mir-148b	UNCHANGED	AGUUAAUGCAGCGCUUGAGGUGAAGUUCUGUUAUACACUCUGACUGUGGCUAUGUGGAAGUCAGUGCAUCACAGAACUUUGUCUCGAGAGCUUGCCA	MIMAT0021782	aca-miR-148b-5p	GAAGUUCUGUUAUACACUCUG	MIMAT0021783	aca-miR-148b-3p	UCAGUGCAUCACAGAACUUUGU
MI0018761	aca-mir-150	UNCHANGED	AAACUCUCUUUCCCUCUCUCCCAACCCUUGUACCAGUGCCAACUGUAGUCCUCACUGGUACAGAGGAUGGAAGGGUGGGCCUGCAGAGAUGAGACA	MIMAT0021784	aca-miR-150-5p	UCUCCCAACCCUUGUACCAGUG	MIMAT0021785	aca-miR-150-3p	CUGGUACAGAGGAUGGAAGG
MI0018762	aca-mir-153-1	UNCHANGED	CUAAUUAGCGGUUGCCAGUGUCAUUUUUGUGAUGUUGCAGCUAGUAAUAUAAGCCAAGUUGCAUAGUCACAAAAGUGAUCAUUGGAAACUGUGACUCUG	MIMAT0021786	aca-miR-153-3p	UUGCAUAGUCACAAAAGUGAU
MI0018763	aca-mir-153-2	UNCHANGED	UCAGUGUCAUUUUUGUGAUUUGCAGCUAGUAAUCCUGGCCCAGUUGCAUAGUCACAAAAGUGAUCAUUGGCCGCUGUGC	MIMAT0021787	aca-miR-153-5p	UCAUUUUUGUGAUUUGCAGCU	MIMAT0021786	aca-miR-153-3p	UUGCAUAGUCACAAAAGUGAU
MI0018764	aca-mir-155	UNCHANGED	CACACGUUGUUAAUGCUAAUCGUGAUAGGGGUUUUUAUCUCUGACUGACUCCUACAUGUUAGCAUUAAGAAUGUGUAGUG	MIMAT0021788	aca-miR-155-5p	UUAAUGCUAAUCGUGAUAGGGG	MIMAT0021789	aca-miR-155-3p	CUCCUACAUGUUAGCAUUAAG
MI0018765	aca-mir-15b	UNCHANGED	CCCGGAGGUGAUGUAGCAGCACAACAUGGUUUGUAGGGACACAGAAGAUACAGACCGUUCUGGGCUGCCUCAUUACCUUUU	MIMAT0021790	aca-miR-15b-5p	UAGCAGCACAACAUGGUUUGU	MIMAT0021791	aca-miR-15b-3p	CAGACCGUUCUGGGCUGCCUCA
MI0018766	aca-mir-15a	UNCHANGED	GCUUUAAAGUACUCUAGCAGCACAUCAUGAUUUGUAUGUCAUAGUAAAUAUGCAAGUCAUUAUUUGCUGCUUUAGAAUUUUAAAG	MIMAT0021792	aca-miR-15a-5p	UAGCAGCACAUCAUGAUUUGU	MIMAT0021793	aca-miR-15a-3p	CAAGUCAUUAUUUGCUGCUUU
MI0018767	aca-mir-1662	UNCHANGED	ACUGUGGGCUUGACAUCAUCCUACUUGAGAUGUAAUGUAAUGCAAAGUCCCAAGUAGGUUGAUGUCUGGCCCAAGAUGG	MIMAT0021794	aca-miR-1662-5p	UUGACAUCAUCCUACUUGAGAU	MIMAT0021795	aca-miR-1662-3p	CCCAAGUAGGUUGAUGUCUGG
MI0018768	aca-mir-1677a	UNCHANGED	UGGUAUAAAGUGUUAAUCCUCCCCUAUUGAAAUCAAUGGGAUGCCUGCCACUGACUUCAAUAGGAGUAGGAUGACACUAUAUGAUG	MIMAT0021796	aca-miR-1677a	UGACUUCAAUAGGAGUAGGAUG
MI0018769	aca-mir-1677b	UNCHANGED	CUUAGGUCCUGAACCAAAGCCCCUCGAGGACAAUGUGAGUCUUUCUAUUGACUUCAGUGGGCUUAGGAUCAGGCCCUUAA	MIMAT0021797	aca-miR-1677b-5p	ACCAAAGCCCCUCGAGGACAAU	MIMAT0021798	aca-miR-1677b-3p	UGACUUCAGUGGGCUUAGGAU
MI0018770	aca-mir-16a	UNCHANGED	UACUUGUUCCGCCCUAGCAGCACGUAAAUAUUGGUGUAGUAAAGAUAAUCUUAACCCCAAUAUUGUUGUGCUGCUUAAGCGUGGCAGGGAUU	MIMAT0021799	aca-miR-16a-5p	UAGCAGCACGUAAAUAUUGG	MIMAT0021800	aca-miR-16a-3p	CCAAUAUUGUUGUGCUGCUUA
MI0018771	aca-mir-16b	UNCHANGED	UGUCCGCCCGGCUCUAGCAGCACGUAAAUACUGGAGUCUAGGAUGAUACAUUUGCCCUCCAGUAUUGCUUUGCUGCUUUAAUCGGGUUUGAUGUU	MIMAT0021801	aca-miR-16b-5p	UAGCAGCACGUAAAUACUGGAG	MIMAT0021802	aca-miR-16b-3p	UCCAGUAUUGCUUUGCUGCUUU
MI0018772	aca-mir-17	UNCHANGED	AUGUCAAAGUGCUUACAGUGCAGGUAGUGAUAAGUAGAACCUACUGCAGUGAAGGCACUUGUAGCAU	MIMAT0021803	aca-miR-17-5p	CAAAGUGCUUACAGUGCAGGUAG	MIMAT0021804	aca-miR-17-3p	ACUGCAGUGAAGGCACUUGUAG
MI0018773	aca-mir-1788	UNCHANGED	UGUAACCUCCCUGUGCUGGGCUUGUUUUCAGUUGCCUGCGGCUGAUUAAUAGGGACUCAGGCAGCUAAAGCAAGUCUGAUACAUGAAAGGAGAACC	MIMAT0021805	aca-miR-1788-5p	GGCUUGUUUUCAGUUGCCUGCG	MIMAT0021806	aca-miR-1788-3p	CAGGCAGCUAAAGCAAGUCUG
MI0018774	aca-mir-1805	UNCHANGED	GGAACAUUCUAGGAGUUGUAGUCUUUCAAACAGAGCUUUGCAAGUACAUACCUGUAUUGGAACACUACAGCUCCAGGAACUUUC	MIMAT0021807	aca-miR-1805-5p	AGUUGUAGUCUUUCAAACAGAG	MIMAT0021808	aca-miR-1805-3p	UGUAUUGGAACACUACAGCUCC
MI0018775	aca-mir-181a-1	UNCHANGED	GUGGUUGCUUCAGUGAACAUUCAACGCUGUCGGUGAGUUUGGGAUUAAAGUGAAAACCAUCGACCGUUGAUUGUACCCUCCAGCUAACCAUCC	MIMAT0021809	aca-miR-181a	AACAUUCAACGCUGUCGGUGAGU
MI0018776	aca-mir-181a-2	UNCHANGED	AGGAUAGCUUCAGUGAACAUUCAACGCUGUCGGUGAGUUUGGAAUCGAGAGCAAACCAUCGACCGUUGACUGUACCUUGAGGUUUAUCACUGAC	MIMAT0021809	aca-miR-181a	AACAUUCAACGCUGUCGGUGAGU
MI0018777	aca-mir-181a-3	UNCHANGED	UAAAAGGUCUUGGGAAACAUUCAACGCUGUCGGUGAGUUUUGUCAAUGAAGUCAAACCAUCGACUGUUGAGUGUACCCUGCGGCUUUUACAAA	MIMAT0021809	aca-miR-181a	AACAUUCAACGCUGUCGGUGAGU
MI0018778	aca-mir-181b-1	UNCHANGED	AUAACGGCUGCAAUCAACAUUCAUUGCUGUCGGUGGGUUUUAGGUUCAGUCAGCUCUCUGACCAAUGAAUGCAAACUGCAGACCAGA	MIMAT0021810	aca-miR-181b	AACAUUCAUUGCUGUCGGUGGG
MI0018779	aca-mir-181b-2	UNCHANGED	CAAAAGGUCACAAUCAACAUUCAUUGCUGUCGGUGGGUUUAACUAUGUGGACAAGCUCACUGAACAAUGAAUGCAACUGUGGCCCCAC	MIMAT0021810	aca-miR-181b	AACAUUCAUUGCUGUCGGUGGG
MI0018780	aca-mir-182	UNCHANGED	GUUUUCUCCGGCUGUUUUUGGCAAUGGUAGAACUCACACUGGUGAGGUAUCAGGAUCCGGUGGUUCUAGACUUGCCAACUACGGCCCGAGGGUCA	MIMAT0021811	aca-miR-182-5p	UUUGGCAAUGGUAGAACUCACA	MIMAT0021812	aca-miR-182-3p	UGGUUCUAGACUUGCCAACU
MI0018781	aca-mir-184	UNCHANGED	CUGGAGCCGCUCACGUCCCCUUAUCACUUUUCCAGCCAGCUUUCUUGUCAUAACCGUUGGACGGAGAACUGAUAAGGGUUUGUGGGUGAGACCUG	MIMAT0021813	aca-miR-184-5p	CCUUAUCACUUUUCCAGCCAGC	MIMAT0021814	aca-miR-184-3p	UGGACGGAGAACUGAUAAGGGU
MI0018782	aca-mir-187	UNCHANGED	UGUGAGACCUUUGGCUACAACACAGAACAUGGGCGCUUUCUUGGACCCUCGUGUCUUGUGUUGCAGCCAGAGGGGCACAUCUUGGCA	MIMAT0021815	aca-miR-187-5p	GCUACAACACAGAACAUGGGCG	MIMAT0021816	aca-miR-187-3p	UCGUGUCUUGUGUUGCAGCCA
MI0018783	aca-mir-18a	UNCHANGED	AGUGACUGCUUUUUGUUCUAAGGUGCAUCUAGUGCAGAUAGUGAAGUAGAUUAGCAUCUACUGCCCUAAGUGCUCCUUCUGGCAUAAGAAGUUGUG	MIMAT0021817	aca-miR-18a-5p	UAAGGUGCAUCUAGUGCAGAUAG	MIMAT0021818	aca-miR-18a-3p	ACUGCCCUAAGUGCUCCUUCUG
MI0018784	aca-mir-18b	UNCHANGED	GAAACAGCUUCCUGUGCUAAGGUGCAUCUAGUGCAGUUAGUGAAGUAGCUUAGAAUCUACUGCCCUGAAUGCUCCUUCUGGCAUAGGAGGCC	MIMAT0021819	aca-miR-18b-5p	UAAGGUGCAUCUAGUGCAGUUAG	MIMAT0021820	aca-miR-18b-3p	UACUGCCCUGAAUGCUCCUUCUG
MI0018785	aca-mir-190a	UNCHANGED	UUUCCUGCAGGGCUCUGUGUGAUAUGUUUGAUAUAUUAGGUUGUAAUUGAGCCCAACUAUAUAUCAAACAUUCCUACAGGGCCCCGCUCUGUCUCCAG	MIMAT0021821	aca-miR-190a-5p	UGAUAUGUUUGAUAUAUUAGGUU	MIMAT0021822	aca-miR-190a-3p	ACUAUAUAUCAAACAUUCCU
MI0018786	aca-mir-190b	UNCHANGED	CCUCCCCCUGCUUCUGCUGAUAUGUUUGAUAUUAGGUUGUUCUACUGGGAAACCAACUAAAUAUCAAACAUAUUCUUACAGCGCCAGGGCCC	MIMAT0021823	aca-miR-190b	UGAUAUGUUUGAUAUUAGGUUG
MI0018787	aca-mir-191	UNCHANGED	GUUUGAUAGUGGGCAACGGAAUCCCAAAAGCAGCUGUUUUCCUCUUAAAGUUCCAGCUGCACUUGGAUUUCGUUCCUUGCUUUCCUACCC	MIMAT0021824	aca-miR-191-5p	CAACGGAAUCCCAAAAGCAGCUG	MIMAT0021825	aca-miR-191-3p	GCUGCACUUGGAUUUCGUUCCU
MI0018788	aca-mir-193	UNCHANGED	AGUUUCCUUGGGGGUCUGGGCCUGGGUCUUUGCGGGCGAGAUGAGAAGUUUCCUGCCUUCAACUGGCCUACAAAGUCCCAGUCCUCGGCCCCUGACUU	MIMAT0021826	aca-miR-193-5p	UGGGUCUUUGCGGGCGAGAUG	MIMAT0021827	aca-miR-193-3p	AACUGGCCUACAAAGUCCCA
MI0018789	aca-mir-194-1	UNCHANGED	AUACAGUGUCGUCAAGUGUAACAGCAACUCCAUGUGGAAUAAGUAGAUUUCCAGUGGAGGUGCUGUUACUUUUGAAGCUACUGAC	MIMAT0021828	aca-miR-194-5p	UGUAACAGCAACUCCAUGUGGA	MIMAT0021829	aca-miR-194-1-3p	CCAGUGGAGGUGCUGUUACUUU
MI0018790	aca-mir-194-2	UNCHANGED	AUGGUUCCCAUCGGCUGUAACAGCAACUCCAUGUGGAAGCAGUCCGGCCGUUCCAGUGGAGCGGCUGUUAUAGUCGGUGGGGGCUGC	MIMAT0021828	aca-miR-194-5p	UGUAACAGCAACUCCAUGUGGA	MIMAT0021830	aca-miR-194-2-3p	CCAGUGGAGCGGCUGUUAUAG
MI0018791	aca-mir-196a-1	UNCHANGED	AAGAACUGGUCGGUGAUUUAGGUAGUUUCAUGUUGUUGGGGCUAUGGCUCUCUCUUUCUCGACAGCACGAAACUGCCUUCAUUACUUCAGUUUCUAAUCAU	MIMAT0021831	aca-miR-196a	UAGGUAGUUUCAUGUUGUUGG
MI0018792	aca-mir-196a-2	UNCHANGED	UGAUCCGUGGUUUAGGUAGUUUCAUGUUGUUGGGGUUGGCUUUUAACUCGGCAACAAGAAACUGCCUUAAUUACGUCAGUUAGUCUUCAUCAA	MIMAT0021831	aca-miR-196a	UAGGUAGUUUCAUGUUGUUGG
MI0018793	aca-mir-196c	UNCHANGED	CCUAGAACUGUUCUGUGGAUUAGGUAGUUUCACGUUGUUGGGAAUUCAUUUUUAACACACAAGAACAUAAAACUACCUGAUUUACUCCAGUUUAU	MIMAT0021832	aca-miR-196c-5p	UAGGUAGUUUCACGUUGUUGGG	MIMAT0021833	aca-miR-196c-3p	ACAAGAACAUAAAACUACCUGA
MI0018794	aca-mir-199a-1	UNCHANGED	GACCAGCCCCGCCUUCCCAGUGUUCAGACUACCUGUUCAGGAAGCUACAAAGGUGUACAGUAGUCUGCACAUUGGUUAGACUGGGCUUGGGUGAGCA	MIMAT0021834	aca-miR-199a-5p	CCCAGUGUUCAGACUACCUGU
MI0018795	aca-mir-199a-2	UNCHANGED	AUCCUGCUCCGUCGCCCCAGUGUUCAGACUACCUGUUCAGGACAAUGCUGUUGUACAGUAGUCUGCACAUUGGUUAGACUGGGCAAGGAAACGCAGCGA	MIMAT0021834	aca-miR-199a-5p	CCCAGUGUUCAGACUACCUGU
MI0018796	aca-mir-199b	UNCHANGED	CCUCCACUCCGUCUGCCCAGUGUUCGGACUACCUGUUCAGGACUACGAGAUUGUACAGUAGUCUGCACAUUGGUUAGGCUGUGCUGGGAUAUACCGCA	MIMAT0021835	aca-miR-199b-5p	CCCAGUGUUCGGACUACCUGU
MI0018797	aca-mir-19a	UNCHANGED	GCAGUCCUCUGUUAGUUUUGCAUAGUUGCACUACAAGAAGAAUGUAGUUGUGCAAAUCUAUGCAAAACUGAUUGUGGCCUGUUA	MIMAT0021836	aca-miR-19a-5p	UAGUUUUGCAUAGUUGCACUA	MIMAT0021837	aca-miR-19a-3p	UGUGCAAAUCUAUGCAAAACUG
MI0018798	aca-mir-19b	UNCHANGED	UGGUUAGUUUUGCAGGUUUGCAUCCAGCUGUAUAAUGUGUUGCUGUGCAAAUCCAUGCAAAACUGACUGU	MIMAT0021838	aca-miR-19b	UGUGCAAAUCCAUGCAAAACU
MI0018799	aca-mir-1a-1	UNCHANGED	AUUAAACCUGUUGAGAGCACAUACUUCUUUAUGUACCCAUAUGAAGAUACAAUGUUAUGGAAUGUAAAGAAGUAUGUAUUUUUGAUAGGUACAAAC	MIMAT0021839	aca-miR-1a-1-5p	ACAUACUUCUUUAUGUACCCAU	MIMAT0021840	aca-miR-1a-3p	UGGAAUGUAAAGAAGUAUGUAU
MI0018800	aca-mir-1a-2	UNCHANGED	UUACCUGCUUGAGUGACAUACUUCUUUAUAUGCCCAUAUGAACCUGGCAAACUAUGGAAUGUAAAGAAGUAUGUAUUUCAGGUAUGGACC	MIMAT0021841	aca-miR-1a-2-5p	ACAUACUUCUUUAUAUGCCC	MIMAT0021840	aca-miR-1a-3p	UGGAAUGUAAAGAAGUAUGUAU
MI0018801	aca-mir-1b	UNCHANGED	UGCCUCCCUCUUGAGCCUACAUACUUCUUCAUAUGCCCAUAUGGAGUCGGCCAGAUUUAUGGAAUGUUAAGAAGUAUGUAUCGUUGGGAUGGGAUUGGA	MIMAT0021842	aca-miR-1b-5p	CAUACUUCUUCAUAUGCCCAU	MIMAT0021843	aca-miR-1b-3p	UGGAAUGUUAAGAAGUAUGUA
MI0018802	aca-mir-200a	UNCHANGED	ACGAUGAUGGUCCUCUGUGGACAUCUUACUAGACAGUGCUGGAUUGUGUGCUCUGAUUCUAACACUGUCUGGUAACGAUGUUCAAAGGGUGAG	MIMAT0021844	aca-miR-200a-5p	CAUCUUACUAGACAGUGCUG	MIMAT0021845	aca-miR-200a-3p	UAACACUGUCUGGUAACGAUGU
MI0018803	aca-mir-200b	UNCHANGED	AAACCAUCUUGGGAGGUCAUUGCCAUCUUACUGGGCAGCAUUGGAUGUUUUCUGUCUUUCUAAUACUGCCUGGUAAUGAUGAUUGUGGCCUUCUCACGCC	MIMAT0021846	aca-miR-200b-5p	CAUCUUACUGGGCAGCAUUG	MIMAT0021847	aca-miR-200b-3p	UAAUACUGCCUGGUAAUGAUGA
MI0018804	aca-mir-202	UNCHANGED	CUCAUUGUUCCUUUUUCCUAUGCAUAUACUUCUUUGAGAAUCUGAUCUAAAGAGGCAUACGGCAUGGGAAAAUGGGGCAAUUGAGGUA	MIMAT0021848	aca-miR-202-5p	UUUCCUAUGCAUAUACUUCUU	MIMAT0021849	aca-miR-202-5p.2	UAAAGAGGCAUACGGCAUGGGA	MIMAT0021850	aca-miR-202-3p.1	AGAGGCAUACGGCAUGGGAA
MI0018805	aca-mir-203	UNCHANGED	CAAAUCCAAGCCUGCUGGGUGCAGUGGUUCUUAACAGUUCAACAGUUCUCUAUUAUAAUUGUGAAAUGUUUAGGACCACUUGAUCCGGCGGGCCCAGG	MIMAT0021851	aca-miR-203-5p	AGUGGUUCUUAACAGUUCAACAG	MIMAT0021852	aca-miR-203-3p	GUGAAAUGUUUAGGACCACUUG
MI0018806	aca-mir-204a-1	UNCHANGED	GGAUCACAUGACCUGUGGGCUUCCCUUUGUCAUCCUAUGCCUGGAGAUCGCAGAGAGGCAGGGACAGCAAAGGGGUGCUCAGCUGUUGUCUCUAAC	MIMAT0021853	aca-miR-204a-5p	UUCCCUUUGUCAUCCUAUGCCU
MI0018807	aca-mir-204a-2	UNCHANGED	AGUACCUAUUCAUGUGACCCGUGGACUUCCCUUUGUCAUCCUAUGCCUGAGAAUAUAUGAAGGGGGCUGGGAAGGCAAAGGGACGUUCAAUUGUCAUC	MIMAT0021853	aca-miR-204a-5p	UUCCCUUUGUCAUCCUAUGCCU	MIMAT0021854	aca-miR-204a-3p	GCUGGGAAGGCAAAGGGACGU
MI0018808	aca-mir-205a	UNCHANGED	GUUCUAUUGUCCUUCAUUCCACCGGAGUCUGUCUCAUAUCUAAUCAGAUUUCAGUGGAGUGAAGCACAAGAGACA	MIMAT0021855	aca-miR-205a	UCCUUCAUUCCACCGGAGUCUG
MI0018809	aca-mir-205b	UNCHANGED	CUUGGGUGCCCUUCAUUCCACCGGAAUCUGUCACCGCAAAAACCGGAUUUCUGUGAAAUGAAGCCCACCAGGCA	MIMAT0021856	aca-miR-205b	CCCUUCAUUCCACCGGAAUCUGU
MI0018810	aca-mir-206	UNCHANGED	UUUGUCUUUUUGAGAUUACAUGCUUCUUUAUAUCUCCAUAUGAAUUGCCUUGCUAUGGAAUGUAAGGAAGUGUGUGGUUUCAAGGAGAAGAAC	MIMAT0021857	aca-miR-206-5p	UACAUGCUUCUUUAUAUCUCCAU	MIMAT0021858	aca-miR-206-3p	UGGAAUGUAAGGAAGUGUGUG
MI0018811	aca-mir-208	UNCHANGED	GUUUCCUCUAACAAGGAAGCUUUUGGCUCGGGUUAUAUUUUAGAAUGGCAGUGUAUAAGACGAGCAAAAAGCUUGUUGGUUGGAGGAGAA	MIMAT0021859	aca-miR-208-5p	AAGCUUUUGGCUCGGGUUAUAU	MIMAT0021860	aca-miR-208-3p	AUAAGACGAGCAAAAAGCUUGU
MI0018812	aca-mir-20a	UNCHANGED	CCUGUAGCACUAAAGUGCUUAUAGUGCAGGUAGUGAUUAAUAAUCUACUGCAUUACGAGCACUUAAAGUACUGCUAGCUGUA	MIMAT0021861	aca-miR-20a-5p	UAAAGUGCUUAUAGUGCAGGUA	MIMAT0021862	aca-miR-20a-3p	ACUGCAUUACGAGCACUUAAAGU
MI0018813	aca-mir-20b	UNCHANGED	CUCGCAGUGUCAAAGUGCUCAUAGUGCAGGUAGUUAAUGCACCCAAAUCUACUGUAAUGUGGGCACUUACAGUACUGCCGGAU	MIMAT0021863	aca-miR-20b-5p	CAAAGUGCUCAUAGUGCAGGUA	MIMAT0021864	aca-miR-20b-3p	ACUGUAAUGUGGGCACUUACA
MI0018814	aca-mir-21	UNCHANGED	CGGAUAGCUUAUCAGACUGAUGUUGACUGUUGGAUGUCAUGGCAACAACAGUCGGUAGGCUGUCUGA	MIMAT0021865	aca-miR-21-5p	UAGCUUAUCAGACUGAUGUUGA	MIMAT0021866	aca-miR-21-3p	CAACAACAGUCGGUAGGCUGU
MI0018815	aca-mir-210	UNCHANGED	CCAGUUCUCCAGGAGCAGAUGAGCCACUGACUAACGCACAUUGUGCUUCUCGUGUCCCCACUGUGCGUGUGACAGCGGCUAACCUGCUUUUCGGAC	MIMAT0021867	aca-miR-210-5p	AGCCACUGACUAACGCACAUUG	MIMAT0021868	aca-miR-210-3p	CUGUGCGUGUGACAGCGGCUA
MI0018816	aca-mir-212	UNCHANGED	CCAGCGUGCCGGGACCUUGGCUCUAGACUGCUUACUGCGAAAUCCAAGGGGCGAAACAGUAACAGUCCACAGUCAUGGCUACUGACGGCUGGCGGUGGC	MIMAT0021869	aca-miR-212-5p	ACCUUGGCUCUAGACUGCUUAC	MIMAT0021870	aca-miR-212-3p	UAACAGUCCACAGUCAUGGCUAC
MI0018817	aca-mir-214	UNCHANGED	CAGAGUUGUCAUGUGUCUGCCUGUCUACACUUGCUGUGCAGAACAUCCUCUCACCUGUACAGCAGGCACAGACAGGCAGUCACAUGACAACCCAG	MIMAT0021871	aca-miR-214-5p	UGCCUGUCUACACUUGCUGUGC	MIMAT0021872	aca-miR-214-3p	ACAGCAGGCACAGACAGGCAGU
MI0018818	aca-mir-215	UNCHANGED	AAAAUGGAGGCUUAGGGUAAUGACCUAUGAUUUGACAGACUGUGCUUUCUAUGUCUGCCUGUCAUUUCUGUAGGCCAAUACUCUGUACGCCCUCAC	MIMAT0021873	aca-miR-215-5p	AUGACCUAUGAUUUGACAGACU	MIMAT0021874	aca-miR-215-3p	CUGUCAUUUCUGUAGGCCAAUA
MI0018819	aca-mir-216a	UNCHANGED	AAGGAUGGCUGUGAAUUGGUUUAAUCUCAGCUGGCAACUGUGAGCAGUUUCCAAAUCCUCUCACAGUGGUUUCUGGGAUUAUGCUAAACACAGCAAUUUCA	MIMAT0021875	aca-miR-216a	UAAUCUCAGCUGGCAACUGUGA
MI0018820	aca-mir-216b	UNCHANGED	UCAAAGUCACAGACUGAGAAAUCUCUGCAGGCAAAUGUGAUGUCUUGACCAGCAAUCUCACAGUUACCAGCAGAGGUUCUGCAAUCUGGACUGCU	MIMAT0021876	aca-miR-216b-5p	AAAUCUCUGCAGGCAAAUGUGA	MIMAT0021877	aca-miR-216b-3p	ACAGUUACCAGCAGAGGUUCU
MI0018821	aca-mir-217	UNCHANGED	UUUUGAUGUCGCAGAUACUGCAUCAGGAACUGAUUGGGGAAUAAUCAUGUACCAUCAGUUCCUAAUGCAUUGCCUUCAGCAUCUAAA	MIMAT0021878	aca-miR-217-5p	UACUGCAUCAGGAACUGAUUGG	MIMAT0021879	aca-miR-217-3p	CAUCAGUUCCUAAUGCAUUGCC
MI0018822	aca-mir-218-1	UNCHANGED	UAACUUAGCGAGAUUUUCUGUUGUGCUUGAUCUAACCAUGUGGUUGCGAGGUAUGAGUAAAACAUGGUUCUGUCAAGCACCAUGGAACGUCACGCAGCU	MIMAT0021880	aca-miR-218-5p	UUGUGCUUGAUCUAACCAUGUG	MIMAT0021881	aca-miR-218-3p	AAACAUGGUUCUGUCAAGCACC
MI0018823	aca-mir-218-2	UNCHANGED	CCUGUUAAUGGGAUUUUCCUUUGUGCUUGAUCUAACCAUGUGGUAGAACAAUACAAAUUGAACAUGGUUCUGUCAAGCACCAUGGAAGGCUCCAUGCU	MIMAT0021880	aca-miR-218-5p	UUGUGCUUGAUCUAACCAUGUG
MI0018824	aca-mir-2188	UNCHANGED	GGACAUCAUCACACUUGUGGUCAAGGUCCAACCUCACGUGUCCUGUAUGCGAUAAAAGAGGGAUGCGUGUGGUCAGACCUAGCCCACAAGCCCUGUAUG	MIMAT0021882	aca-miR-2188-5p	AAGGUCCAACCUCACGUGUC	MIMAT0021883	aca-miR-2188-3p	GAUGCGUGUGGUCAGACCUAG
MI0018825	aca-mir-219-1	UNCHANGED	UCCAGAAGGAACCUUUGCUCCUGAUUGUCCAAACGCAAUUCUUGUCCAGAAAACAUGCAAACCAAGAAUUGUGUCUGGACAUCUGUGGCCAAGUCU	MIMAT0021884	aca-miR-219-5p	UGAUUGUCCAAACGCAAUUCUUG	MIMAT0021885	aca-miR-219-1-3p	AAGAAUUGUGUCUGGACAUCUG
MI0018826	aca-mir-219-2	UNCHANGED	GGAGCGCUGACCGCUGGGUCCUGAUUGUCCAAACGCAAUUCUUGUCUCCGCUCCACCGAGAGUUGAGUCUGGACAUCAGGAGCCGGAGG	MIMAT0021884	aca-miR-219-5p	UGAUUGUCCAAACGCAAUUCUUG	MIMAT0021886	aca-miR-219-2-3p	AGAGUUGAGUCUGGACAUCA
MI0018827	aca-mir-22	UNCHANGED	GCGCAGCAGUUCUUCAGCGGCAUCGCUUUACGUCCCUUUUAAGAAGCUAAAGCUGCGCAGUUGAAGAACUGUUGGCC	MIMAT0021887	aca-miR-22-5p	AGUUCUUCAGCGGCAUCGCUU	MIMAT0021888	aca-miR-22-3p	AAGCUGCGCAGUUGAAGAACUGU
MI0018828	aca-mir-221	UNCHANGED	UUGGGGCCUGAACCUGGCAUACAAUGUAGAAUUCUGUUUGUUAAGCAACAGCUACAUUGUCUGCUGGGUUUCAGGCUGUCU	MIMAT0021889	aca-miR-221-5p	AACCUGGCAUACAAUGUAGAAUU	MIMAT0021890	aca-miR-221-3p	AGCUACAUUGUCUGCUGGGUUU
MI0018829	aca-mir-222a	NAME	UGUAGCUGUUCCUCAGUCGCUCAGUAGUCAGUGUAGAUUCUGUCUUCUCAAUCAGCAGCUACAUCUGGCUACUGGGUCUCUGAGGACAUCUUGU	MIMAT0021891	aca-miR-222a-5p	GCUCAGUAGUCAGUGUAGAUUC	MIMAT0021892	aca-miR-222a-3p	AGCUACAUCUGGCUACUGGGUC
MI0018830	aca-mir-223	UNCHANGED	ACGCAGGGCUUCCCUCCGUGUAUUUGACGAUCUGAUCGCACACUCCGUCUGCACCAGAGUGUCAGUUUGUCAAAUAUACAAAGGGCGGCCUCU	MIMAT0021893	aca-miR-223-5p	CGUGUAUUUGACGAUCUGAUCGC	MIMAT0021894	aca-miR-223-3p	UGUCAGUUUGUCAAAUAUACAA
MI0018831	aca-mir-23a	UNCHANGED	CCGCUGCCAGCUGGGGUUCCUGGUGAUGUGAUUUUAUUUUGGUGUUCAGAAUCACAUUGCCAGGGAUUUCCAACCAUCAGUGAGCUACCGCA	MIMAT0021895	aca-miR-23a-5p	GGGGUUCCUGGUGAUGUGAUUU	MIMAT0021896	aca-miR-23a-3p	AUCACAUUGCCAGGGAUUUCC
MI0018832	aca-mir-23b	UNCHANGED	GUUUUGGUUGUUUGGGUUCCUGGCAUGCUGAUUUGUGACUUAAGAUGAAAAUCACAUUGCCAGGGAUUACCACAUAACCAUGACAC	MIMAT0021897	aca-miR-23b-5p	GGGUUCCUGGCAUGCUGAUUU	MIMAT0021898	aca-miR-23b-3p	AUCACAUUGCCAGGGAUUACC
MI0018833	aca-mir-24-1	UNCHANGED	UGCAGGGCUUGGCCUUCCGUGCCUACUGAGCUGAUACUCAGUUGCUUUAGAUAAACUGGCUCAGUUCAGCAGGAACAGGAGUCCAGCCCAGUC	MIMAT0021899	aca-miR-24-1-5p	UGCCUACUGAGCUGAUACUCAGU	MIMAT0021900	aca-miR-24-3p	UGGCUCAGUUCAGCAGGAACAG
MI0018834	aca-mir-24-2	UNCHANGED	GGAUGGACCCGUCCUCCGGUGCCUACUGAGCUGAUAUCAGUUCUGAUUUUACACACUGGCUCAGUUCAGCAGGAACAGGAGUCGAGCCCUAAA	MIMAT0021901	aca-miR-24-2-5p	UGCCUACUGAGCUGAUAUCAG	MIMAT0021900	aca-miR-24-3p	UGGCUCAGUUCAGCAGGAACAG
MI0018835	aca-mir-26-1	UNCHANGED	GUAACAGGACUGUGGCCAGUUUCAAGUAAUCCAGGAUAGGCUGUGGGUACUGAUGUCAGCCUGUUCUUGAUUACUUGGCCUUGGAGGCAGCCGGUG	MIMAT0021902	aca-miR-26-5p	UUCAAGUAAUCCAGGAUAGG	MIMAT0021903	aca-miR-26-1-3p	CCUGUUCUUGAUUACUUGGCCU
MI0018836	aca-mir-26-2	UNCHANGED	AGAGGCUGUGACCUGCUUCAAGUAAUCCAGGAUAGGCUGUGUGCAUUCUUAAUGGCCUAUCCUUGAUUACUUGCACUGGGAAAUAGCCACAGCG	MIMAT0021902	aca-miR-26-5p	UUCAAGUAAUCCAGGAUAGG	MIMAT0021904	aca-miR-26-2-3p	CCUAUCCUUGAUUACUUGCACU
MI0018837	aca-mir-27a	UNCHANGED	AGCCGUAGGGCUUAGCCCACCUGUGAACAGCAUUGGAUUCAGCCAUGUUCACAGUGGCUAAGUUCCGCUGCUU	MIMAT0021905	aca-miR-27a-5p	AGGGCUUAGCCCACCUGUGAAC	MIMAT0021906	aca-miR-27a-3p	UUCACAGUGGCUAAGUUCCGC
MI0018838	aca-mir-27b	UNCHANGED	UGAGGUGCAGAGCUUAGCUGAUUGGUGAACAGUGAUUGAUUUCCUCUUUGUUCACAGUGGCUAAGUUCUGCACCUA	MIMAT0021907	aca-miR-27b-5p	AGAGCUUAGCUGAUUGGUGAAC	MIMAT0021908	aca-miR-27b-3p	UUCACAGUGGCUAAGUUCUGCA
MI0018839	aca-mir-2970	UNCHANGED	AGAUCUGUCACUGCAGACAGUCAGUAGUUGGUCUGGCAUAAGCAGAAAGUUUCAGAUCACCUCUUGGCUGUGAGUAGUGUGGAGCC	MIMAT0021909	aca-miR-2970-5p	GACAGUCAGUAGUUGGUCUGG	MIMAT0021910	aca-miR-2970-3p	UCAGAUCACCUCUUGGCUGUGA
MI0018840	aca-mir-29a-1	UNCHANGED	GUCACCCCUUUAAAGGAUGACUGAUUUCUUCUGGUGUUCGGAGUCUAGUUCUCUUUCUAGCACCAUUUGAAAUCGGUUAUAGUGAUUGGGGAAUAUC	MIMAT0021911	aca-miR-29a-1-5p	UGAUUUCUUCUGGUGUUCGGA	MIMAT0021912	aca-miR-29a-3p	UAGCACCAUUUGAAAUCGGUU
MI0018841	aca-mir-29a-2	UNCHANGED	CGUCUCUUACACAGGCUGACCGAUUUCUCUUGGUGUUCAGAGUCUUAGUUUUUGUCUAGCACCAUUUGAAAUCGGUUAUGAUGUAGGGGGAAAAGC	MIMAT0021913	aca-miR-29a-2-5p	UGACCGAUUUCUCUUGGUGUUC	MIMAT0021912	aca-miR-29a-3p	UAGCACCAUUUGAAAUCGGUU
MI0018842	aca-mir-29b-1	UNCHANGED	GUGUGUCUUCCUCUGGAAGCUGGUUUCACAUGGUGGCUUAGAUUUUUCCAUCUUUGUAUCUAGCACCAUUUGAAAUCAGUGUUCUAGGAGCAAGAAUUACA	MIMAT0021914	aca-miR-29b	UAGCACCAUUUGAAAUCAGUG
MI0018843	aca-mir-29b-2	UNCHANGED	CUGGAGCUCCCUCAGGAAGCUGGUUUCAUAUGGUGGUUUAGAUUUAAGUACACAAUGUCUAGCACCAUUUGAAAUCAGUGCUCUUGGAGGAAGAAUGGCA	MIMAT0021914	aca-miR-29b	UAGCACCAUUUGAAAUCAGUG
MI0018844	aca-mir-301a	UNCHANGED	UUCCUGCUGCGGACAAGGGCUCUGACUUCAUUGCACUACUGUACUUCCCAACUAGCAGUGCAAUAGUAUUGUCAAAGCACUUGCAAGCAGAACUGACA	MIMAT0021915	aca-miR-301a-5p	GCUCUGACUUCAUUGCACUACU	MIMAT0021916	aca-miR-301a-3p	CAGUGCAAUAGUAUUGUCAAAGC
MI0018845	aca-mir-301b	UNCHANGED	AGGCUGCUGGGAUUGAUGGCUCUGACAGUGUUGCACUACUGUCUACACAAAUUAAGCAGUGCAAUAAUAUUGUCAAAGCAUUUGGUUCCAGUCC	MIMAT0021917	aca-miR-301b-5p	GCUCUGACAGUGUUGCACUAC	MIMAT0021918	aca-miR-301b-3p	CAGUGCAAUAAUAUUGUCAAAGC
MI0018846	aca-mir-302b	NAME	GACUGCUUCUACUUUAACAUGGAGGUGCUUUCUGUGCAUAUAAAAAGUAAGUGCUUCCAUGUUUUAGUAGAGGUGAA	MIMAT0021919	aca-miR-302b	UAAGUGCUUCCAUGUUUUAGUAG
MI0018847	aca-mir-30a	UNCHANGED	UGUUGACGGUGAGCGACUGUAAACAUCCUCGACUGGAAGCUGUGAAGCAGUAGAUGAAGCUUUCAGUCGGAUGUUUGCAGCUGCCAACUGCCAC	MIMAT0021920	aca-miR-30a-5p	UGUAAACAUCCUCGACUGGAAG	MIMAT0021921	aca-miR-30a-3p	CUUUCAGUCGGAUGUUUGCAGC
MI0018848	aca-mir-30b	UNCHANGED	UACUGAUUUUUAGUUCAUGUAAACAUCCUACACUCAGCUGUAUCACAUGAAAUGGCUGGGAGAUGAAUGUUUACUUCAACUGAUUUGG	MIMAT0021922	aca-miR-30b-5p	UGUAAACAUCCUACACUCAGCU	MIMAT0021923	aca-miR-30b-3p	CUGGGAGAUGAAUGUUUACUUC
MI0018849	aca-mir-30c	UNCHANGED	CCAAGUGACAGGUAAUGUAAACAUCCUACACUCUCAGCUGUGUAGAUAAGAAGAAAGCUGGGAGAAGGCUGUUUACUCUCUCUGCCUUGGAAA	MIMAT0021924	aca-miR-30c-5p	UGUAAACAUCCUACACUCUCA	MIMAT0021925	aca-miR-30c-3p	CUGGGAGAAGGCUGUUUACUCU
MI0018850	aca-mir-30d	UNCHANGED	ACAGUAGUCUGUUGUUGUAAACAUCCCCGACUGGAAGCUGUAAAUUUCAGCUUUCAGUCAGAUGUUUGCUGCCACCGGCUAUUCA	MIMAT0021926	aca-miR-30d-5p	UGUAAACAUCCCCGACUGGAAG	MIMAT0021927	aca-miR-30d-3p	UUUCAGUCAGAUGUUUGCUGC
MI0018851	aca-mir-30e	UNCHANGED	UAGGCAGUUGUGCUCCUGUAAACAUCCUUGACUGGAAGCUGUGCAAGGCUCAAAGGGGCUUUCAGUCGGAUGUUUACAGCGGCAGGCUGCUGC	MIMAT0021928	aca-miR-30e-5p	UGUAAACAUCCUUGACUGGAAGC	MIMAT0021929	aca-miR-30e-3p	CUUUCAGUCGGAUGUUUACAGC
MI0018852	aca-mir-31	UNCHANGED	AUUCAGAGCUGGAGCGGAGGCAAGAUGUUGGCAUAGCUGAUGAGUUAAGAACCUGCUAUGCCAACAUAUUGCCCUCUUUCCUG	MIMAT0021930	aca-miR-31-5p	AGGCAAGAUGUUGGCAUAGCU	MIMAT0021931	aca-miR-31-3p	UAUGCCAACAUAUUGCCCUC
MI0018853	aca-mir-32	UNCHANGED	GGGAUAUUGCACAUUACUAAGUUGCAUGUUGUCACGGGCUCAGUGCAAUUUAGUGUGUGCGAUAUUUU	MIMAT0021932	aca-miR-32-5p	UAUUGCACAUUACUAAGUUGCA	MIMAT0021933	aca-miR-32-3p	CAAUUUAGUGUGUGCGAUAUU
MI0018854	aca-mir-33-1	UNCHANGED	UGCUGGGUGGCAGCUGUAGUGCAUUGUAGUUGCAUUGCAUGUUCUAGCAGUAUUUGUGCAAUGUUUCCGCAGUGCAAUACAGAGGCAUACCGUAUCUCUCC	MIMAT0021934	aca-miR-33-5p	GUGCAUUGUAGUUGCAUUGCA	MIMAT0021935	aca-miR-33-1-3p	CAAUGUUUCCGCAGUGCAAUA
MI0018855	aca-mir-33-2	UNCHANGED	AGCUCAAGUGGCAGUUUCGGGGGUGCAUUGUAGUUGCAUUGCAUGUGUGGCCAAGCUGUGCAAUGCCCCUCCAGUGCAGCCCUGAGGCCGUCCUCUACCAGC	MIMAT0021934	aca-miR-33-5p	GUGCAUUGUAGUUGCAUUGCA	MIMAT0021936	aca-miR-33-2-3p	CAAUGCCCCUCCAGUGCAGCC
MI0018856	aca-mir-338	UNCHANGED	GCUCCUUGUCCUCAACAAUAUCCUGGUGCUGAGUGAGUGGCACUCAAAGACUCCAGCAUCAGUGAUUUUGUUGAAGAGGGUGAGC	MIMAT0021937	aca-miR-338-5p	AACAAUAUCCUGGUGCUGAGUG	MIMAT0021938	aca-miR-338-3p	UCCAGCAUCAGUGAUUUUGUU
MI0018857	aca-mir-34a	UNCHANGED	UUGCCAGGCAGUGUAGUUAGCUGAUUGACGAGGCAACAGUCACUAACAACACGGCCAGGUGA	MIMAT0021939	aca-miR-34a-5p	AGGCAGUGUAGUUAGCUGAUUG	MIMAT0021940	aca-miR-34a-3p	GUCACUAACAACACGGCCAGGU
MI0018858	aca-mir-34b	UNCHANGED	UCUUUGGCAGUGUCUUAGCUGGUUGUUGUGCGCAGUGAUUGAGGAAGCAAUCAGCAAGAAUACUGCCCCAGA	MIMAT0021941	aca-miR-34b-5p	UGGCAGUGUCUUAGCUGGUUG	MIMAT0021942	aca-miR-34b-3p	AAUCAGCAAGAAUACUGCCCCA
MI0018859	aca-mir-34c	UNCHANGED	UGGUUUGUAGGCAGUGUAGUUAGCUGAUUGUGAGGUUUCCUUGGCAAUCACUAGCUUUACUGUCAUCAAAACA	MIMAT0021943	aca-miR-34c-5p	AGGCAGUGUAGUUAGCUGAUUG	MIMAT0021944	aca-miR-34c-3p	AAUCACUAGCUUUACUGUCAU
MI0018860	aca-mir-363	UNCHANGED	CUUGUGUUUUGCUGUUGUCGGGUGGAUCACGAUGCAAUUUUGAUUAGAUUAGCAGGACGAAAAUUGCACGGUAUCCAUCUGUAAACCGCAGGACCUUCG	MIMAT0021945	aca-miR-363-5p	GUGGAUCACGAUGCAAUUUUGA	MIMAT0021946	aca-miR-363-3p	AAUUGCACGGUAUCCAUCUGU
MI0018861	aca-mir-365	UNCHANGED	AAGAAAAAUGAGGGACUUUCAGGGGCAGCUGUGUUUUACUAACCCAGUCAUAAUGCCCCUAAAAAUCCUUAUUGUUCUU	MIMAT0021947	aca-miR-365-5p	AGGGACUUUCAGGGGCAGCUGUG	MIMAT0021948	aca-miR-365-3p	UAAUGCCCCUAAAAAUCCUUAU
MI0018862	aca-mir-367	UNCHANGED	CCUUUACUGUUGCUAAUGUGCAACUCUGUUAUGUAUAAUCUGGAAUUGCACUUUAGCAAUGGUGAUGG	MIMAT0021949	aca-miR-367	AAUUGCACUUUAGCAAUGGUGA
MI0018863	aca-mir-375	UNCHANGED	CUGGGCUACUGCUGUGCUUGCCUCGCGUCGAGCCCCACGCACAAGACCUGACGUGAAUGUUUUGUUCGUUCGGCUCGCGUUAGGCAGGUCCAGCCUAUCU	MIMAT0021950	aca-miR-375-5p	GCGUCGAGCCCCACGCACAAGA	MIMAT0021951	aca-miR-375-3p	UUUGUUCGUUCGGCUCGCGUUA
MI0018864	aca-mir-383	UNCHANGED	CUCCUCAGAUCAGAAGGUGAUUGUGGCUUUGCUUUUAUAUGAAACAGCCACAGCACUGCCUGGUCAGAAAGAG	MIMAT0021952	aca-miR-383-5p	AGAUCAGAAGGUGAUUGUGGC	MIMAT0021953	aca-miR-383-3p	CACAGCACUGCCUGGUCAGAA
MI0018865	aca-mir-425	UNCHANGED	GCAGGAAUGGUUUUGGAAUGACACGAUCACUCCCGCUGAGCGAGCAGAGCCACGGCCACGGGGAUGUCGUGUCUGUCCAAAACUAUUUCAAA	MIMAT0021954	aca-miR-425-5p	AAUGACACGAUCACUCCCGCU	MIMAT0021955	aca-miR-425-3p	CCACGGGGAUGUCGUGUCUGUC
MI0018866	aca-mir-429	UNCHANGED	AUUCCCACCGCCUGCUGAUCGCUGUCUUACCAGACAAAGUUAGAUCUUAGCUAUCCCCGUCUAAUACUGUCUGGUAAUGCCGUCGAUCGCAUUGGCAAUG	MIMAT0021956	aca-miR-429-5p	GUCUUACCAGACAAAGUUAGA	MIMAT0021957	aca-miR-429-3p	UAAUACUGUCUGGUAAUGCCGU
MI0018867	aca-mir-449a	UNCHANGED	UGUGUGGUGGAAUGGCAGUGUAUUGUUAGCUGGAUGAGUAUCUCAAUGCCCCCAGCUGACAUUCAGCUGCCAAUCUACGGCACAUAU	MIMAT0021958	aca-miR-449a	UGGCAGUGUAUUGUUAGCUGGA
MI0018868	aca-mir-449b	UNCHANGED	GACUGUGUCGCUUUGGCAGUGCACUACUAGCUGGCUGUUGAGAUAUAUUCAUUUUUACAGUGGUUAGUUGCACUCCACACUGAUGCAGUC	MIMAT0021959	aca-miR-449b	UGGCAGUGCACUACUAGCUGGC
MI0018869	aca-mir-451	UNCHANGED	UGACCGGUGUGUUGGCGAAACCGUUACCAUUACUGAGUUUAGUAAUGGUAAGGGUUCUUCUAUCACGCCGACU	MIMAT0021960	aca-miR-451-5p	AAACCGUUACCAUUACUGAGUU	MIMAT0021961	aca-miR-451-3p	UAGUAAUGGUAAGGGUUCU
MI0018870	aca-mir-454	UNCHANGED	CCCUGUGAGAACUCUGAGGAUAAGACCCUAUCAAUAUUGCCUCUGCUUCUGUGCUGGAUUCAAGUAGUGCAAUAUUGCUUAUAGGGUCUUUUCUUUGGGGAGGC	MIMAT0021962	aca-miR-454-5p	GUGAGAACUCUGAGGAUAAG	MIMAT0021963	aca-miR-454-3p	UAGUGCAAUAUUGCUUAUAGGGU
MI0018871	aca-mir-455	UNCHANGED	UCCCUGGCGUGGGGGUAUGUGCCCUUGGACUACAUCGUGGGAGCCAGCACCAUGCAGUCCAUGGGCAUAUACACUUGCCUCAAGGUUUAUUU	MIMAT0021964	aca-miR-455-5p	UAUGUGCCCUUGGACUACAUCG	MIMAT0021965	aca-miR-455-3p	GCAGUCCAUGGGCAUAUACAC
MI0018872	aca-mir-456	UNCHANGED	UGUUAUGUGUAUGUGUGAGCAGGCAUCUUCUCAGCCUACAUGUGGAUUCCUAAAUCUGCAGGCUGGUUAGAUGGUUGUCAUACAUUCAUCUAAUGUC	MIMAT0021966	aca-miR-456	CAGGCUGGUUAGAUGGUUGUC
MI0018873	aca-mir-457	UNCHANGED	GGCCGGUCCCGCUCCAGCAGCACUUCAAUAUUGGCAGUGUCCACCCCCUCCGGCCGCCAGUAUUGCCUGUGCUGCUCCAGGGGGGCUCGGCA	MIMAT0021967	aca-miR-457-5p	CAGCAGCACUUCAAUAUUGGCA	MIMAT0021968	aca-miR-457-3p	CCAGUAUUGCCUGUGCUGCUCCA
MI0018874	aca-mir-458	UNCHANGED	GUGCAGAUGGCAGCGCCAUUUUUGGAGCUAUAAACACUCUCACUGUCAUAGCUCUUUGAAUGGUACUGCCAUAUGUAC	MIMAT0021969	aca-miR-458	AUAGCUCUUUGAAUGGUACUGC
MI0018875	aca-mir-460a	UNCHANGED	UGACCUUAUAGGACCUGCAUUGUACACACUGUGUGUAUGGACUGGAGGUGCACAGCGCAUACAAUGUGGAUGCUAUAGAAGUCA	MIMAT0021970	aca-miR-460a-5p	CCUGCAUUGUACACACUGUGUG	MIMAT0021971	aca-miR-460a-3p	CACAGCGCAUACAAUGUGGAU
MI0018876	aca-mir-460b	UNCHANGED	GGACUCCAUCUUGCCCUCAUUGUACAUGCUGUGUGUAUUCCUUUGGCGUACACAGCGCAUGCAAUGUGGACAGGAGGGAGGCCG	MIMAT0021972	aca-miR-460b-5p	CCCUCAUUGUACAUGCUGUGUG	MIMAT0021973	aca-miR-460b-3p	ACAGCGCAUGCAAUGUGGAC
MI0018877	aca-mir-489	UNCHANGED	GUGAUGGCUUGGUGGUCGUAUGUAUGACGUCAUUUACUUGUUCUUUUAGGAGUGACAUCAUAUGUACGGCUGCUAAACUGCCACAUGGGAC	MIMAT0021974	aca-miR-489-5p	UGGUCGUAUGUAUGACGUCAUU	MIMAT0021975	aca-miR-489-3p	GUGACAUCAUAUGUACGGCUGC
MI0018878	aca-mir-490	UNCHANGED	UGAUAUGUUCAUGCCUCAACACCAUGGAUCUCCAGGUGGGUCAAGAUUAUAGAGAAACACCAACCUGGAGGACUCCAUGCUGUUGAGCUGUUCACAAGC	MIMAT0021976	aca-miR-490-5p	CCAUGGAUCUCCAGGUGGGU	MIMAT0021977	aca-miR-490-3p	CAACCUGGAGGACUCCAUGCUGU
MI0018879	aca-mir-497	UNCHANGED	GGGGUUCGCACCAGCAGCACAACAAUGGUUUGUCGGGGAUCAGGAGUCCGCAAGCCGUUUUGUGGUGCCCACGCGAGCGGC	MIMAT0021978	aca-miR-497-5p	CAGCAGCACAACAAUGGUUUGU	MIMAT0021979	aca-miR-497-3p	CAAGCCGUUUUGUGGUGCCCA
MI0018880	aca-mir-499	UNCHANGED	CUUGAGGGGGAGGCAGUUAAGACUUGCAGUGAUGUUUAGAAAAUUUACUACAUGAACAUCACUUUAAGUCUGUGCUACUUCUUUCCUUAUCU	MIMAT0021980	aca-miR-499-5p	UUAAGACUUGCAGUGAUGUUUA	MIMAT0021981	aca-miR-499-3p	AACAUCACUUUAAGUCUGUGCU
MI0018881	aca-mir-551	UNCHANGED	CAGUGGCUCCAGAAAUCAAGGUUGGGUGAGACCUCGUGAACAGACUGGAAGGCGACCCAUACUUGGUUUCAGGAGCUUCGAGGAUUUAUUC	MIMAT0021982	aca-miR-551	GCGACCCAUACUUGGUUUCAG
MI0018882	aca-mir-7-1	UNCHANGED	UGUGGCUGGUUUCUGGGUGGAAGACUAGUGAUUUUGUUGUUCUGACUUAUAAUUUAGACAACAAAUCGUAGCCUGCCGCCCAGCGACCACAGCCGAGCAC	MIMAT0021983	aca-miR-7-5p	UGGAAGACUAGUGAUUUUGUUGU	MIMAT0021984	aca-miR-7-1-3p	CAACAAAUCGUAGCCUGCCGC
MI0018883	aca-mir-7-2	UNCHANGED	UGUUGGCCUAGUUCUGUGUGGAAGACUAGUGAUUUUGUUGUUUUUAGAUAACUAAAUUGACAACAAAUCGCAGUCUACCAUAUGGCACAGGCCAUAACCUCU	MIMAT0021983	aca-miR-7-5p	UGGAAGACUAGUGAUUUUGUUGU	MIMAT0021985	aca-miR-7-2-3p	CAACAAAUCGCAGUCUACCAU
MI0018884	aca-mir-7-3	UNCHANGED	UUGCCCUGCUUCUUAUGGAAGACUAGUGAUUUUGUUGUUCUGUAGUUCAUCUCACGACAACAAGUCACAGUCUGCCUUAUGGGGCCUGGCCUC	MIMAT0021983	aca-miR-7-5p	UGGAAGACUAGUGAUUUUGUUGU
MI0018885	aca-mir-726	UNCHANGED	GCUUUCUGGGCGCUCGUCAGGAAUUCCGCUAGUUCUGAACUAUUUACAGUUAGAAAAAGUUCACUACUAGCAGAACUCGGCCGCGCGCUCUUCACUCUU	MIMAT0021986	aca-miR-726	UUCACUACUAGCAGAACUCGG
MI0018886	aca-mir-727	UNCHANGED	UUGCCCUGUAUGUCAUUUUCAGUCUUCAAUUCCUCCCAGCCCGUUAAAUGGAAAAGGUGAGUUGAGGCGAGUUGAAGACUAAAAAUGCUGUGCAGAUUCA	MIMAT0021987	aca-miR-727-5p	UCAGUCUUCAAUUCCUCCCA	MIMAT0021988	aca-miR-727-3p	GUUGAGGCGAGUUGAAGACU
MI0018887	aca-mir-875	UNCHANGED	UGUUUAGUGGUACAAUACCUCAGCCUUAUCAGGUGUUGUAUAUAUUCACCUGGAAGUACUGAGGUUGAGUUUCACUGAAC	MIMAT0021989	aca-miR-875	AAUACCUCAGCCUUAUCAGGU
MI0018888	aca-mir-9-1	UNCHANGED	GGAAGCGAGUUGUUGUCUUUGGUUAUCUAGCUGUAUGAGUGUGUUGGUCUUCAUAAAGCUAGAUAACCGAAAGUAAAAACUCCUUCA	MIMAT0021990	aca-miR-9-5p	UCUUUGGUUAUCUAGCUGUA	MIMAT0021991	aca-miR-9-1-3p	AUAAAGCUAGAUAACCGAAA
MI0018889	aca-mir-9-2	UNCHANGED	GAGGGCCGUUUCUGUCUUUGGUUAUCUAGCUGUAUGAGUGUAAUCGACCCAUCAUAAAGCUAGAUAACCGAAAGUAGAAAUGACUCC	MIMAT0021990	aca-miR-9-5p	UCUUUGGUUAUCUAGCUGUA
MI0018890	aca-mir-9-3	UNCHANGED	CAGGGCCGGCUCUUCUCUUUGGUUAUCUAGCUGUAUGAGUGCGCCUGGUUUCAUAAAGCUAGAGAACCGAACGUACGAACCGGCCCGA	MIMAT0021990	aca-miR-9-5p	UCUUUGGUUAUCUAGCUGUA	MIMAT0021992	aca-miR-9-3-3p	UAAAGCUAGAGAACCGAACGUA
MI0018891	aca-mir-92a-1	UNCHANGED	UACACAGGUUGGGAUUGGUUGCAAUGCUGUCUAUGUGUAUGUGGUAUUGCACUUGUCCCGGCCUGUUG	MIMAT0021993	aca-miR-92a	UAUUGCACUUGUCCCGGCCUGU
MI0018892	aca-mir-92a-2	UNCHANGED	GGAGGAACUGACUUCUCCCUGGGUUGGGAUUUGUUGCAUUACUUGUGGGUUCCCUGAACAGUAUUGCACUUGUCCCGGCCUGUGGAGGAGGAGCGGAGA	MIMAT0021993	aca-miR-92a	UAUUGCACUUGUCCCGGCCUGU
MI0018893	aca-mir-98	UNCHANGED	CCAUUUACUUCUGUUGGGGUGAGGUAGUAAGUUGUAUUGUUGUGGGGUAGGGAUUUGUGCCCCAAAUCAGAGAUAACUAUACAACUUACUACUUUCCCUAACUGGGG	MIMAT0021994	aca-miR-98-5p	UGAGGUAGUAAGUUGUAUUGU	MIMAT0021995	aca-miR-98-3p	UAUACAACUUACUACUUUCC
MI0018894	aca-mir-99a	UNCHANGED	GGCAUAAACCCGUAGAUCCGAUCUUGUGGUGAAGUAUAAUGCACAAGCUCGCUUCUAUGGGUCUGUGUC	MIMAT0021996	aca-miR-99a-5p	AACCCGUAGAUCCGAUCUUGUG	MIMAT0021997	aca-miR-99a-3p	CAAGCUCGCUUCUAUGGGUC
MI0018895	aca-mir-99b	UNCHANGED	GCCAUAAACCCGUAGAUCCGAACUUGCGGUACAACUGAUUCACACAAGCUCGAGUCUGUGGGUAUGUGUC	MIMAT0021998	aca-miR-99b-5p	AACCCGUAGAUCCGAACUUGCGG	MIMAT0021999	aca-miR-99b-3p	CAAGCUCGAGUCUGUGGGUAU
MI0018896	aca-mir-5394	UNCHANGED	CCAAGCUGACCAUGAACCUCUGUCUAAGCUCAUGGCCUUUGUGAUAUUAACUUGGACAGAGCUAAAUGGCCAGCUAGG	MIMAT0022000	aca-miR-5394-5p	ACCAUGAACCUCUGUCUAAGCU	MIMAT0022001	aca-miR-5394-3p	UUGGACAGAGCUAAAUGGCC
MI0018897	aca-mir-5395	UNCHANGED	GGGAAAUGAAUUCACCCCAAUUGGACUAGUUGCCUCUGUAUGCCUCUGUAUCUAUAUCAAAAGACAACUAGUCCAAUUGGCAGGAUUAUUUCCC	MIMAT0022002	aca-miR-5395	ACCCCAAUUGGACUAGUUGC
MI0018898	aca-mir-5396a	NAME	AGAGUGUCCGCACAACCAGCAAGAAGAUGGGAAGAUCUAGCCACUCCUUCUUGUUGGUCAUGUUGGCAUACA	MIMAT0022003	aca-miR-5396a	CCGCACAACCAGCAAGAAG
MI0018899	aca-mir-5397	UNCHANGED	AGUUGUUCGCAGCUCUCAUGUUACGCAGAAGUUUGCUUCAUCAGGCUGAAUAUGCCCUGCCUGGUAAAGCCUUCUGCCUAACCUGCAAGCUUGCAAGCUUC	MIMAT0022004	aca-miR-5397-5p	UACGCAGAAGUUUGCUUCAUCA	MIMAT0022005	aca-miR-5397-3p	CUGGUAAAGCCUUCUGCCUAA
MI0018900	aca-mir-5398	UNCHANGED	GUAUGGGUCCUUCUGUUAAUCUCGGCAACUGCUUAUUAGUAAGUGGACAGUCACUGGGAUUGACAGAAGGAUCGAUCC	MIMAT0022006	aca-miR-5398-5p	CUGUUAAUCUCGGCAACUGC	MIMAT0022007	aca-miR-5398-3p	ACAGUCACUGGGAUUGACAGA
MI0018901	aca-mir-5399	UNCHANGED	GUUGGCCAGAAGACCAGAUUAUUUGUUGCUGUGCAAUUGUUUUGUAUAAAAUUGCAAGAGAAAUAGUCUGACAUUCUGACUUAU	MIMAT0022008	aca-miR-5399-5p	CCAGAUUAUUUGUUGCUGUGCA	MIMAT0022009	aca-miR-5399-3p	UUGCAAGAGAAAUAGUCUGAC
MI0018902	aca-mir-5400	UNCHANGED	UUGGAUGAGGUGGUUGGAAUCAUCUCCUGCAGAGCUCUAGUCCAUUCUCCUGAGCAUUAGCACUCUGCAGGAAAGAACGCUAAGCACCUCAUUAAA	MIMAT0022010	aca-miR-5400	UUAGCACUCUGCAGGAAAGAAC
MI0018903	aca-mir-5401	UNCHANGED	GCGGGGCGGCCUCUGGGCCGAGGAGGCGCCGCCGGAGAGCCGUAUCUUCGCCGCGGUGCUGCUCUUCUCGUGGGCCGUCUACC	MIMAT0022011	aca-miR-5401	GUAUCUUCGCCGCGGUGCUGCUCU
MI0018904	aca-mir-5402	UNCHANGED	AUACCUUUGUGAGUUUUCUUCUCUUGGUCUACAGAUCCGAUGUUUAACCGUUCUGUAGCUCUUGGGACUGAAGAACUUGCAAAGGCAC	MIMAT0022012	aca-miR-5402-5p	UCUUCUCUUGGUCUACAGAUC	MIMAT0022013	aca-miR-5402-3p	UUCUGUAGCUCUUGGGACUGAAGA
MI0018905	aca-mir-449c	UNCHANGED	GUGAUGGUUUGGCAGUGUACUCUUAGUUAGCUGUUGUAUAUAUUACAGCAACUAAAUACACUUCCAUAUUAUUGC	MIMAT0022014	aca-miR-449c-5p	UGGCAGUGUACUCUUAGUUAGCU	MIMAT0022015	aca-miR-449c-3p	GCAACUAAAUACACUUCCAUA
MI0018906	aca-mir-5403	UNCHANGED	CUGGGGCAAAGGAAACGGAAAAGAGAUAAGGAAUGCUUUUGGAUCAGGAAUUCCUUCUCACUUUCCCCUUUCUGUUUGUCUUUC	MIMAT0022016	aca-miR-5403	ACGGAAAAGAGAUAAGGAAUGC
MI0018907	aca-mir-5404	UNCHANGED	CAAAGGAGGCUCCGGACUGGCACGGCUGGUAUCUAGGCCUAGCCCACCCCCCGUGCCCUCCAGACUUCUUAUC	MIMAT0022017	aca-miR-5404	CCCCCCGUGCCCUCCAGACU
MI0018908	aca-mir-5405	UNCHANGED	GUGGGCAAUAUUGUUUUAUUUGCCUUCCUGUUUAGAAAUCAGCAGAACAGGGAGACAUCUAGGACAAGGUUGCCAGG	MIMAT0022018	aca-miR-5405-5p	UGUUUUAUUUGCCUUCCUGUUU	MIMAT0022019	aca-miR-5405-3p	ACAGGGAGACAUCUAGGACAAG
MI0018909	aca-mir-5406	UNCHANGED	ACAGUUCUUCCUUUUAGACUGGCACUCCUAGAAUCUCUCCGAACAUCUAGGAGCGAAACUCUAAAAGAAGAACCUC	MIMAT0022020	aca-miR-5406-5p	CUUUUAGACUGGCACUCCUAGA	MIMAT0022021	aca-miR-5406-3p	UAGGAGCGAAACUCUAAAAGA
MI0018910	aca-mir-5407	UNCHANGED	GACGGUUCUGUCUUUCGGAUUUUCAGUCACAGUUUCCUUUGUUCUGGCGUCUGUGUGGGAUAAUCCGAAAGAGAAACCCUU	MIMAT0022022	aca-miR-5407-5p	UUUCGGAUUUUCAGUCACAGUU	MIMAT0022023	aca-miR-5407-3p	UCUGUGUGGGAUAAUCCGAA
MI0018911	aca-mir-5408a	UNCHANGED	AGAGGGUUUGGACUCUAUCUCCCAUAAUGCUUAGCCGUAGCUCCGAGUGGCUAAGACUUCUGGGAGUUGAAGUUCCAACCCCCU	MIMAT0022024	aca-miR-5408a-5p	CUAUCUCCCAUAAUGCUUAGC	MIMAT0022025	aca-miR-5408a-3p	UAAGACUUCUGGGAGUUGAAG
MI0018912	aca-mir-5409	UNCHANGED	ACUAUACUAUAGCUGCUUGUAUGGCUGAACAGGCAAGCUGCCUUAAGCUCAUGAGUAGCUUGAGUGUUCAGCCUUUUAAGCAACUAUAGUAGAA	MIMAT0022026	aca-miR-5409	GUAUGGCUGAACAGGCAAGCU
MI0018913	aca-mir-5410	UNCHANGED	UCCACCGUUGUCGCGUUCUGAGAUGUCCAGCUUGUGCCUGGAUUUCAGGCUGACAUCUCAGAACUCGAGAACAGUACA	MIMAT0022027	aca-miR-5410-5p	CGUUGUCGCGUUCUGAGAUGUC	MIMAT0022028	aca-miR-5410-3p	CUGACAUCUCAGAACUCGAGA
MI0018914	aca-mir-5411	UNCHANGED	CAUGCCAGUUCUUUCAGCAUAGGUUAUUCCAAUAUGUAUUUUAAAACAUAUAUUUGGAUAUCCUAUGCUUAGAGAAUUGGUAGG	MIMAT0022029	aca-miR-5411	UUUGGAUAUCCUAUGCUUAGAG
MI0018915	aca-mir-5412	UNCHANGED	GUGGCAGAGAAGGGUCCAGGUUUUUUUCUUGUGAAUUUAAUUAAAGGAAAAUUUCUGGGUGCUUUUCUGCUGU	MIMAT0022030	aca-miR-5412-5p	AAGGGUCCAGGUUUUUUUCUU	MIMAT0022031	aca-miR-5412-3p	GGAAAAUUUCUGGGUGCUUUU
MI0018916	aca-mir-5413	UNCHANGED	GAAACAUGAUCAGAAAUAGUUUUACCAUUGCAUUGGAGAUGGAAUUUUUUCUAAUGCAACGGUAGAACUAUUCCUGAUCAUGUAGC	MIMAT0022032	aca-miR-5413-5p	UAGUUUUACCAUUGCAUUGGAG	MIMAT0022033	aca-miR-5413-3p	UAAUGCAACGGUAGAACUAUU
MI0018917	aca-mir-5414	UNCHANGED	UGCACGGAUGGGGGAAACCUGUGACUCAAGGACUACAUAUCCCCCAUAAGUCUGGUUCUUGUCCUGGGCUCCCCCCGUAUG	MIMAT0022034	aca-miR-5414	GGUUCUUGUCCUGGGCUCCC
MI0018918	aca-mir-5415	UNCHANGED	CUUGGCAAGUGUCAAUGAAGGGGUGCCAAAACUGAGAGAGUGUUUCCCCGCCCCUCAGUCUUGAUAUUGAUCGUUC	MIMAT0022035	aca-miR-5415	CCCCUCAGUCUUGAUAUUGA
MI0018919	aca-mir-5416	UNCHANGED	AGCCGGGCCUUGAAUCCUUUUCUUUUUUUCCUUUGCAAAGUUGGAAAAACAGCAAAGGAUCCGAGUCCUGAAU	MIMAT0022036	aca-miR-5416	UUGAAUCCUUUUCUUUUUUUCC
MI0018920	aca-mir-5417	UNCHANGED	UGGCCGGGACUGAGGAGAGAAGGCGUGGGAAGGAGCGGGCUCCGGCGCUCAUCCCAGCCCCUUUUCUCCCCUGGACU	MIMAT0022037	aca-miR-5417	UCAUCCCAGCCCCUUUUCUCCCCU
MI0018921	aca-mir-5418	UNCHANGED	GUCAUAGCAAGCAAUCGAACAGAUAAAUGAAGAGAGGAACUGGGCAUCCUUCCUUUCUCAAUCUGUUGCAUUGCAUGCUGUCUU	MIMAT0022038	aca-miR-5418	CUUCCUUUCUCAAUCUGUUGCA
MI0018922	aca-mir-5419	UNCHANGED	AAUCGGAUUGUCUCUAUAAUCAUACUACAUUCUUGAAUGCUUAGGAGUGUAGUAUGAUUUUAUAGAGACAAUCUGCUU	MIMAT0022039	aca-miR-5419	UCUAUAAUCAUACUACAUUCU
MI0018923	aca-mir-5420	UNCHANGED	UACUGCUCAAACAGUAGCACUCUCCUCUUAUGGCAUUUUGGGAAAGUGCUACAUUGUUUGGGUACUU	MIMAT0022040	aca-miR-5420	AAAGUGCUACAUUGUUUGGG
MI0018924	aca-mir-5421	UNCHANGED	AAGUCUGGAUGCAGUCUUCUGUCAUUUACUUGUGCUUUGCUUAUAGUGAACAGUGAGUGAAGAAGGCAGUCUCCAAAGAACC	MIMAT0022041	aca-miR-5421	ACAGUGAGUGAAGAAGGCAGUCU
MI0018925	aca-mir-5422	UNCHANGED	CUGAAGGAACAUUGAGGAGGAAACCAAGGGUUGAUGCUAGCAUAAUCAAAUCAGCAUUGGUAUCCUCCUUCUUGUUCCUUUCC	MIMAT0022042	aca-miR-5422	UCAGCAUUGGUAUCCUCCUUCU
MI0018926	aca-mir-5423	UNCHANGED	ACAACUCUAAUAUCUUGUAGUUGUGAACUCCACAGUCUUACUAUGUGUUGUGUUCUAGAAGACUGUAGGAUGUUGGUGUGGU	MIMAT0022043	aca-miR-5423	UCUAGAAGACUGUAGGAUG
MI0018927	aca-mir-5424	UNCHANGED	AGAUGCAGAUUUGGAUGGUUGUUGCCCGGUGGGUGGGGCUACAGGCCCAGGGUCGGCUGCCAGGAUGGCUCUCGCGCUCU	MIMAT0022044	aca-miR-5424	CAGGGUCGGCUGCCAGGAUGGC
MI0018928	aca-mir-5425	UNCHANGED	GCAGGGCAACAGAGUCACCGCUUCUGCCAAGCUUUCUGGUGAAACACAAGCUUGGCAGAAGGGAUGACUCUGUUGCCCCCU	MIMAT0022045	aca-miR-5425	UUGGCAGAAGGGAUGACUCUG
MI0018929	aca-mir-5426	UNCHANGED	GCAGUGCAGAUGCACUCUAAGUCUACUUCCACAGUCUUCACUUCAUGCAUCUGAGGAAGUAAACUUGGACUACAAAUGCAUACG	MIMAT0022046	aca-miR-5426-5p	CACUCUAAGUCUACUUCCACAG	MIMAT0022047	aca-miR-5426-3p	UGAGGAAGUAAACUUGGACU
MI0018930	aca-mir-5427	UNCHANGED	GGAGACGGCGGGGAGAAGGAGAAGGGCAAGGCUCCGGAGGUCAGGCUCUCCAGUCUGGCCCUUCCUCUUCUUUUCCUCUCUCC	MIMAT0022048	aca-miR-5427	AGUCUGGCCCUUCCUCUUCUUU
MI0018931	aca-mir-5428	UNCHANGED	GGCAGGUUCCCUUUCUUGACUUCUAACUAGCCUCCAGCUGCCACUUGUUUUGCCUUGGCAGCUGGUGGCUAGUUAGGGGUCACGAAAGGGGCAUCAUCAGA	MIMAT0022049	aca-miR-5428	UCUAACUAGCCUCCAGCUGCCA
MI0018932	aca-mir-5429	UNCHANGED	ACAUGUUAUUUUCUAGGAAUCUCUAGAUCCCCCAGUGUGAUUCUAUGGUCAAUUUUUCUAUAGUCAUGCUGGAGGACCUCGAGAUUUCUAGAGAGAACAU	MIMAT0022050	aca-miR-5429	AUAGUCAUGCUGGAGGACCUCG
MI0018933	aca-mir-5430	UNCHANGED	ACAGGAUGAGUCAAGAAAACAAAUGAGCAUCUCAAGUCUUUAUUAUAAAGAUUCAAGAUGCUCAUUUGUUUCCUUGCCUUCCAAA	MIMAT0022051	aca-miR-5430	UUCAAGAUGCUCAUUUGUUUCC
MI0018934	aca-mir-5431	UNCHANGED	UGAAUCCUUUUGGUAGAUCCAACUAGAAGAGAUCAAUUAGAUCAAUAAGCUUUUCUACUGUUGGAAUUACCACUAGAAUGCA	MIMAT0022052	aca-miR-5431	UUGGUAGAUCCAACUAGAAGAGA
MI0018935	aca-mir-5432	UNCHANGED	AGCAGGUCAUGAAAGAAGCACUACCGUCCUCUGCUCUUCAUGCCAAGCUACAGCAGAGAAGGUCAGUGCUUAAUUAUGAUCUACU	MIMAT0022053	aca-miR-5432	AAGAAGCACUACCGUCCUCUGCU
MI0018936	aca-mir-5433	UNCHANGED	AGUUGCCAGGACCAGAGGAGACUGUCAUAAACUUCUACAUAUAUUGUUGAAAUGUUUAGGACUGUCUCCUCUGGUUUCUGACAGUU	MIMAT0022054	aca-miR-5433	UUUAGGACUGUCUCCUCUGGUUU
MI0018937	aca-mir-5434	UNCHANGED	AACCAUACAACACAGUUGCAGUACUAUGAUUCUGCUUUAACUACCGCUAAGUGAAAUUAGAGUACUGUAACUGGGUUGUGUGUAA	MIMAT0022055	aca-miR-5434	GUGAAAUUAGAGUACUGUAACU
MI0018938	aca-mir-5435a	UNCHANGED	AAUUGUGCUGGAGGAUCUAGCAAUGUCUGUAGAGAUGUUCUUUCAAGGCAUUUCCUUGGUCUUCCAGCAUGACU	MIMAT0022056	aca-miR-5435a	UGGAGGAUCUAGCAAUGUCUGU
MI0018939	aca-mir-5436	UNCHANGED	UUGCUGGCCUCAAGCAGCUCGCUGGCAGAGACUUUCUGGUGAAGUCAGACAGCAAGUCUUUGCCAGGGAGCUGCUUGUGGUCAGUGA	MIMAT0022057	aca-miR-5436-5p	AGCUCGCUGGCAGAGACUUUCU	MIMAT0022058	aca-miR-5436-3p	CAAGUCUUUGCCAGGGAGCUG
MI0018940	aca-mir-5437	UNCHANGED	UCCACUUGAGUCUGUUAAUAGACUUUUCCACUUCAUCUCAGUUAAUAUUCAGAUGAAGUGGGAAAGUUUAUGAAUAGCCUCAAGUAAC	MIMAT0022059	aca-miR-5437	AAUAGACUUUUCCACUUCAUCU
MI0018941	aca-mir-5438	UNCHANGED	UUUUUCAUCGGGAUGUUUUGUUAUACGGACAUCUUAUGAAGCAAGAGCUUUCUUUUGUGCCCAGAGGUGUUUGUGUAGCAGGGUUGGCGGAUGAAUGCAGC	MIMAT0022060	aca-miR-5438	UAUACGGACAUCUUAUGAAGC
MI0018942	aca-mir-5439	UNCHANGED	GCUGAGGCGAAGCAGGGCUCAAAGGAGAAGCAGCGCCGGCCUCGUCUCGCUUCUCCUCAGAGCUCCGCCGCCUCUCC	MIMAT0022061	aca-miR-5439	UCGCUUCUCCUCAGAGCUCCGC
MI0018943	aca-mir-5440	UNCHANGED	CAGUUGCCAUUACAGUGGUCCUUCACUCCUCCUGGCAUGCCAUUUCUACAUGUCAGGAGGACUGAAGGACCACAUUAAUGGCAGUCG	MIMAT0022062	aca-miR-5440	UCAGGAGGACUGAAGGACCAC
MI0018944	aca-mir-5441	UNCHANGED	UUCUCUCAGACUGGCUCUUGAAGCCUGAGUACUAAUAGAAGUCUGGGCUCUUUUUAGUACUCGGACUUCAAGAGCUAAUUUGGGACUA	MIMAT0022063	aca-miR-5441	UUUAGUACUCGGACUUCAAGAG
MI0018945	aca-mir-5442	UNCHANGED	CAUGGCCUGAUGAAGGGGCACAGUUUCCCCAUGUCUAUUAGCCAAGGCAAAACAGCUGACAGGCAAGGGGAAGCGGUACUUCUCCAUCAGGCUGCC	MIMAT0022064	aca-miR-5442	ACAGGCAAGGGGAAGCGGUA
MI0018946	aca-mir-5443	UNCHANGED	UGACUAAGCUGUCAAUCAAAGUACUUGUUGUACAUGACUGUGACACUGAAUCCAUGUAGAACAAGGAUUUUGAUUGGCAGUUGGAAA	MIMAT0022065	aca-miR-5443	UGUAGAACAAGGAUUUUGAU
MI0018947	aca-mir-5444a	UNCHANGED	AGGUGCUUCUUUCAGGUUCUUUCAGCAAGGAUUAAGGUCUGAGAGUCCAAGAGUUUAGUCCAUGCUGGAAGAGCAUGAAGAAAGCAGCA	MIMAT0022066	aca-miR-5444a	UUCUUUCAGCAAGGAUUAAGG
MI0018948	aca-mir-5445	UNCHANGED	UAAUGAAGUACCUAGAAUUCUCUGCUUGAGAGCUCUAGUGUAAUUCCUCUAACCUAAGUACUAAGAGCUCUCUGGAAGAUAAUUUUGUGUACUGCAGUAA	MIMAT0022067	aca-miR-5445	CUAAGAGCUCUCUGGAAGAUA
MI0018949	aca-mir-5446	UNCHANGED	UCUUAACUUUCAAAGGCCUAUUCAGGGUGAUGAAUCCAUCCCAAUAAGAUUCAGAACCUUGAAUAGCCCCUUUAAAGGUUGGAA	MIMAT0022068	aca-miR-5446	UUCAGAACCUUGAAUAGCCCC
MI0018950	aca-mir-5447	UNCHANGED	GACAUCAACAGUAGAUUUACCUGCCUCCACAACAUGUAUGUAAUAUAAUACCAUGUUGUGGAUGCAGGAAGUCUACUGUUGGUAUC	MIMAT0022069	aca-miR-5447	UUGUGGAUGCAGGAAGUCUAC
MI0018951	aca-mir-5448	UNCHANGED	CUAUUUUUCCACUACUGACAUGUCUUGUUAGUAUCUGAUUGUUGAGUAAAAACAGAUACUGACAAGACACAAUGGUAGUAGAAAAACCU	MIMAT0022070	aca-miR-5448	GACAUGUCUUGUUAGUAUCUGA
MI0018952	aca-mir-5449	UNCHANGED	CUCUAGGAAUCUUUAGAUCUUCCGGUGCAAUUUUAUGGUCAGCAUCCAAUUAAAGUUGUCCAUAGGGUUAUGCUGGGAGACCUAGAAAUUCCUAUACA	MIMAT0022071	aca-miR-5449	UCCAUAGGGUUAUGCUGGGAGA
MI0018953	aca-mir-5450	UNCHANGED	UGCUUUGAGGGAUUAGAGUUCUCAGAAUCUUCCAAUUGGCACAUAUACACUGGAAGAUUUUGAGAACUAUGGUCUCCAAAAAC	MIMAT0022072	aca-miR-5450	AGAGUUCUCAGAAUCUUCCA
MI0018954	aca-mir-5408b	UNCHANGED	UCCGGGCCUUUCGGACCACAACUCCCACAAUCCUUUGUCAUAGGCUCGACUGGCUGGGGAUUCUGGGAGUUGGAGUCCCAGGGGCCUCAA	MIMAT0022073	aca-miR-5408b	ACAACUCCCACAAUCCUUUGUC
MI0018955	aca-mir-5451	UNCHANGED	AUUUAACAUUUAGCUCUUUAAGAUCUUAGUCCAGUUGCACUGACAGGACAACUGGACUAAGAUCUGAAAGAGCUAAAUGUUAAA	MIMAT0022074	aca-miR-5451	UGGACUAAGAUCUGAAAGAGC
MI0018956	aca-mir-5452	UNCHANGED	GAAGGGGGGCACCUUUGGCCCUCCUGUUGCUGCUGGAGUCCAGCUCUCAAUCCAACAACAGCCGGAGGGCUGGAGGUUCCCCACCUCA	MIMAT0022075	aca-miR-5452-5p	UGGCCCUCCUGUUGCUGCUG	MIMAT0022076	aca-miR-5452-3p	CAACAACAGCCGGAGGGCUGG
MI0018957	aca-mir-5408c	UNCHANGED	UGUUUUGUUAGACUGUAACUCCCAAGAAUCCUGCAGCCAGCAUGUUAUGGUUGGUUGGGGAAUUCUGGGAGAUGUAGUCCAAACAAGUAA	MIMAT0022077	aca-miR-5408c-5p	AACUCCCAAGAAUCCUGCAG	MIMAT0022078	aca-miR-5408c-3p	UUGGGGAAUUCUGGGAGAUGU
MI0018958	aca-mir-5453	UNCHANGED	AAAUGGGGUCACACUGCAUUCAUUCCAGUGUAGAUGCACUCAUUGUUUGUAUCAUCCCCACUGCAGAAUGAAUGCAGGGUGGCCCUACUU	MIMAT0022079	aca-miR-5453	AUCCCCACUGCAGAAUGAAUG
MI0018959	aca-mir-5454	UNCHANGED	UAUAGCCAUCCAUGACUGAGCAGUGGUAGGAUGAUGUUUACUGUCCCAGAAUAUCAUUUUACACUGCUCUAUCAUGAAUGGUUUCU	MIMAT0022080	aca-miR-5454	UAUCAUUUUACACUGCUCUAUC
MI0018960	aca-mir-5455	UNCHANGED	UGCUUGUACAGGGUAUUUGAAAAAGAAGUCCCUAGUUCCCAUUAAUUUAUACUUAAAACUAGGGAGUUCUUUUUCAAACACCCUGUAUAAAAA	MIMAT0022081	aca-miR-5455-5p	UUGAAAAAGAAGUCCCUAGUUC	MIMAT0022082	aca-miR-5455-3p	GAGUUCUUUUUCAAACACCCUG
MI0018961	aca-mir-5456	UNCHANGED	CUAGGGUCUGUAGCUGAGCGAGGCACAAUACUCAAAAUAGCAUUGUGCCUCGCUCAACUACAACUCCCACG	MIMAT0022083	aca-miR-5456	UCUGUAGCUGAGCGAGGCAC
MI0018962	aca-mir-5457	UNCHANGED	GUCCCAGCUAGGGUAGACCUAUUGAAUCAGUGUGUUAAGUGUUUACUCGCCAUUCAACAGCUGAUUCAUUGGAUCUACUCUGGUUGGUUU	MIMAT0022084	aca-miR-5457	UCAACAGCUGAUUCAUUGGAUC
MI0018963	aca-mir-5458	UNCHANGED	CGAGGCUUUCAAGGGAUCCACGGGGAUGCUGAGCUUUGUCUUUCCUAAACCUCAGCAUCCGUAUGGAUUCAUUGGAAGUCCCA	MIMAT0022085	aca-miR-5458	GGAUCCACGGGGAUGCUGAGC
MI0018964	aca-mir-5459	UNCHANGED	CUGGGAAUCUCUAGACCCUCCAGCAGAACUCUUAUGGGGGAAAUUGAUCACGGAGUCCUACUGGAGGACUUAGAGAUUUCUGG	MIMAT0022086	aca-miR-5459	UCUAGACCCUCCAGCAGAACUC
MI0018965	aca-mir-5444b	UNCHANGED	GCAUGCUUCUUUCAAGCUCUGUUAGCAUGAACUAGGCUUCAAGAUUCCAAAAGCCUAGUUCAUGUCAAGAGAGUGUGAAGAAAGCAAGA	MIMAT0022087	aca-miR-5444b	CUCUGUUAGCAUGAACUAGGCU
MI0018966	aca-mir-5460	UNCHANGED	CAUGGACAGGAAGCCACUGAGCCUUUCCAGUCAUGGAGAGUGACACUCAAAUGACUGAAAAGGCUCAGUGGCUUCUUGUCCUUG	MIMAT0022088	aca-miR-5460	UGACUGAAAAGGCUCAGUGGC
MI0018967	aca-mir-5461	UNCHANGED	AAACCAGACUUGAGCAGUUGUAGGGCUAUGCAUUAGGACCCAGAAUGUAAUCUCAAUGCACUGCACUGCACUGCUUAGCUUUGGAAC	MIMAT0022089	aca-miR-5461	UCAAUGCACUGCACUGCACUGC
MI0018968	aca-mir-5435b	UNCHANGED	CAGAGUCAUUCUGGAUGACCUAGAAAAUUCCUAGAGAGGUAUCAUAUUUAGGAAUUUGCUAGUUCUUCCAGGAAGACUGCA	MIMAT0022090	aca-miR-5435b-3p	GAUGACCUAGAAAAUUCCUAG	MIMAT0022091	aca-miR-5435b-5p	UAGGAAUUUGCUAGUUCUUCCA
MI0018969	aca-mir-5435c	UNCHANGED	AUGGAGUCAUACUGGAGGAUCUAGCAAAUGCCUAGAAAAAAUAACUUUAGGCAUUACUAGGACCUCCGGCUCGUCUGU	MIMAT0022092	aca-miR-5435c-3p	UGGAGGAUCUAGCAAAUGCCUAG	MIMAT0022093	aca-miR-5435c-5p	UAGGCAUUACUAGGACCUCCGGC
MI0018970	aca-mir-5462	UNCHANGED	GAAACCUGGAAUCACUUUGCACAACUAGCCUCUCCUGUCGUAAAUGGGGCUACUUGUGAGGAAGUGGCUUCCAUGAUUGAA	MIMAT0022094	aca-miR-5462	AUCACUUUGCACAACUAGCCU
MI0018971	aca-mir-5463	UNCHANGED	UGCACUCCUCAGCCACUGCCAAGAUCUAAAUCUCCAGAUCUGAACCCUGGAGGUUUAAAUCAUGCCAGCGGUAAAGGAGUGCA	MIMAT0022095	aca-miR-5463	ACUGCCAAGAUCUAAAUCUCCA
MI0018972	aca-mir-5464	UNCHANGED	GAUGGCCUCUAUCUUGCCGUUCUUACCGAGGCAAUAAAGUAGAUGAGAUUUUUGCCUAAGUAAGGACUUCAGGAUUAGGCCCAA	MIMAT0022096	aca-miR-5464-5p	CCGUUCUUACCGAGGCAAUA	MIMAT0022097	aca-miR-5464-3p	UUUGCCUAAGUAAGGACUUCA
MI0018973	aca-mir-5465	UNCHANGED	UUUGAUUGGAGAGAGAACUAGAUCCACAUCUGUCUCAACUAAAGACAGAUGUGGCCCUAGUUCUCUCUUUAAUCCUA	MIMAT0022098	aca-miR-5465	AGAGAACUAGAUCCACAUCUG
MI0018974	aca-mir-5466	UNCHANGED	UUAAUGAUAGGUGGAUGAUGGGCAAAGAACUGCAAAAUACUUUUCUGCAGUCCUUUGCCCAUCAUCCAAAACUCUCGUGGA	MIMAT0022099	aca-miR-5466	UGGAUGAUGGGCAAAGAACUGC
MI0018975	aca-mir-5467	UNCHANGED	GUUGUCAGGACUCGAGGAGUGAAGGCCAUGGGAAAAUCUGGCAUAUUACAAUGUUCCCAUGGCCUUUACUCCUUUAAUCCUGACAAC	MIMAT0022100	aca-miR-5467	UUCCCAUGGCCUUUACUCCUUU
MI0018976	aca-mir-5468	UNCHANGED	UCCUCCAGAUAUUGUUGGAUUGCAGCUCCCAUAGCCAGAUGUGUGGGAUUAUUGGAGUGUAGUCCAGCAACAUUUAGU	MIMAT0022101	aca-miR-5468	AUUGGAGUGUAGUCCAGCAACA
MI0018977	aca-mir-5469	UNCHANGED	CUCUUACAGGUUUCAUAAUGUAUUUUGGAUUUCAGGUUAUGGGAUGUUUAACCUGAACUUCAGACUACAUUUUUAAAUGUGUAAUGG	MIMAT0022102	aca-miR-5469	UAAUGUAUUUUGGAUUUCAGGU
MI0018978	aca-mir-5470	UNCHANGED	UUCUCUCUUCCCACAGGAUAUGAGUAACUCUUGUUGAAAUUAAGAGGGAGUUAUUCAUAUCUUGUGGUAGGAGAACA	MIMAT0022103	aca-miR-5470	CACAGGAUAUGAGUAACUCUU
MI0018979	aau-MIR160	UNCHANGED	AGCAUGCAUGACUCCUCGCACGCCAUUCGCUAAGGCCACCACUUCACUGAUGGGCUAUGCAAAUGGCAUACAGGGAGCCAGGCACUCC	MIMAT0022672	aau-miR160	UGGCAUACAGGGAGCCAGGCA
MI0018980	aau-MIR172	UNCHANGED	GCAGAUGUAGCAUCAUCAAGAUUCACAUGCAAAUGCAACAAGUGGAAGUGAGAUUAUUUUUGAAUGAUAGAUGCAACCUUCUAAUCAAAAUCUCUCUCUCUCUCUCUCUCUCUGUGGCCACUUGGUUUCUUUCGGAACUGAGAAUCUUGAUGAUGCUGCAUCAGC	MIMAT0022673	aau-miR172	UGAGAAUCUUGAUGAUGCUGCAU
MI0018981	aau-MIR396	UNCHANGED	AGCUAUGGCUCUCUCUGUAUUCUUCCACAGCUUUCUUGAACUGCAUCGAUCGAAGAAAGAGCAAGCUUUGUUCUCUCUUACAUGCAUGCCAAAUCGUCUUCUCGCGGUUCAAUAAAGCUGUGGGAAGAUACAGAUAGGGUCAACCA	MIMAT0022674	aau-miR396	UUCCACAGCUUUCUUGAACUG
MI0018982	aau-MIR319	UNCHANGED	AACAGUUUAAGAGAGCUUCCUUCAGUCCACUCAUGGAAGGGUAAGGGGUUUGAAUUAGCUGCUGACUCAUUCAUUCAAACACAAUAGAACACAGGUUUCUUCAAUACAGGCUAUUGUGAAUGUGUGAAUGAUGCAGGAGGUAAAUUUCAUCCUUUUCUUGUCUUUGCUUGGACUGAAGGGAGCUCCCUUUCACUGUU	MIMAT0022675	aau-miR319	UUGGACUGAAGGGAGCUCCCU
MI0018983	aau-MIR2086	UNCHANGED	UGCUUUCCUCCUGGUAUAUUUUGCAUUUGCUGGUUUCUUUAAGAGGAAAUCGAGCAACAAGUGACAUGAAUGCAGAACUGGAAAGAU	MIMAT0022676	aau-miR2086	GACAUGAAUGCAGAACUGGAA
MI0018984	aau-MIR162	UNCHANGED	GGGGGUGUAAGUCACUGGAGGCAGCGGUUCAUCGAUCUCUUCCUGAAUUUUGUUGUGUGAAAAGCGCAAAGCAUGAAUCGGUCGAUAAACCUCUGCAUCCAGCGCUCACUUUGCC	MIMAT0022677	aau-miR162	UCGAUAAACCUCUGCAUCCAG
MI0018985	aau-MIR168	UNCHANGED	CUCCGAUUCAGUUGAUGCAAGGCGGGAUCCGAUUCAACGCCGGUAAGGAAACCGUCCAUUUCGCGCCAUCCGGCGCGGUGGUGGAAGCAGAACCGGUUCCCGACCUGCACCAAGCGAAUUAGAGACC	MIMAT0022678	aau-miR168	AUUCAGUUGAUGCAAGGCGGGAUC
MI0018986	amg-MIR319	UNCHANGED	AAGGAGCUUCCUUCAGUCCACUCAUGGAUAGGGUAAAGGGUUUGAAUUAGCUGCUGACUCAUUCAUUCAAACACAAUAGAACACAGGUUUCUUCAAUACAGGCUAUUGUGAAUGUGUGAAUGAUGCAGGAGGUAAAUUUCAUCCUUUUCUUGUCUUUGCUUGGACUGAAGGGAGCUCCCUUU	MIMAT0022679	amg-miR319	UUGGACUGAAGGGAGCUCCCU
MI0018987	amg-MIR396	UNCHANGED	CUAUGGCUCUCUCUGUAUUCUUCCACAGCUUUCUUGAACUGCAUCGAUCGAAGAAAGAGCAAGCUUUGUUCUCUCUUACAUGCAUGCCAAAUCGUCUUCUUGCGGUUCAAUAAAGCUGUGGGAAGAUACAGAUAGGGUCAACCAC	MIMAT0022680	amg-miR396	UUCCACAGCUUUCUUGAACUG
MI0018988	amg-MIR2086	UNCHANGED	UGCUUUCCUCCUGGUAUAUUUUGCAUUUGCUGGUUUCUUUAAGAGGAAAUCGAGCAACAAGUGACAUGAAUGCAGAACUGGAAAGAU	MIMAT0022681	amg-miR2086	GACAUGAAUGCAGAACUGGAA
MI0018989	pti-MIR5471	UNCHANGED	UGCUCGAUUGCGAGAAUCGAUACUAAUACGCUGUUUCAAUUGUCCUGCACGGUCGAAGGAUUAAAAAUUCGCUGAGCCCAAAAUGGACGGCUCAUUUCGAUCUCGACUACGAAAUUGGAGUCUUAAAUCGUAUCAACGUCUCCAUUUUUGAUGAAGUUCGCAAAGGGAACAACAAACAGAUGGGUACGGCGAUGUUUGAAGUCGGCGAAGUCCUCGGCGCGCGUGGAAAUACGAAAGCAAAAAAAUUAAAACGUGGGGGUACGAUUUUUGUUCGAAUU	MIMAT0022104	pti-miR5471	CGAGAAUCGAUACUAAUACGC
MI0018990	pti-MIR5472	UNCHANGED	UUCUUGUCAUAAAAUGUUGCGCUAGUCCAAGAGCUUUAAGAUGCUUACCACCCUUCACAUCGGCGUGCCAAAUUCGAUCCCGUCGAUUGCUAGCGAAAUGAAGGAGCUCAAGCUGACGAGAGCGAUCGCACUUCCUCAGCAUCUGGAAAGCGUCACCGAUAAAUGCAAUAUUGUGUCUGGUCAUACGGGGAGUCCGUUACUAGCUCAAGAAAACCAUUUCGUCAACAGAAGACAACACUACGAUUCAAUCGCAAGCUUAAACAACGCAGGUAUUCAAUUUGCCGAGUCCUCUAGGAUGAGUGCCGCAUUACAGUGCUUCCG	MIMAT0022105	pti-miR5472	AAAAUGUUGCGCUAGUCCAAGA
MI0018991	pti-MIR5473	UNCHANGED	AGUUCUACGCUGAGGUAACGGGAUCAAAGGUAGUGUUUUCGUAGUGUUUUCGAGUGUUUGAAGUGAUCGCUGAUUCCGAUUGUGCCUGGGUAGGUAGUGCA	MIMAT0022106	pti-miR5473	UGAGGUAACGGGAUCAAAGG
MI0018992	pti-MIR5474	UNCHANGED	GAGUGGCGUUCCCCGUUUGCAUUUCCGUCAACGACAUUGUCUGCAAUCAUUCGCCCUUGCCAAACGAAGAACGGGUAAGUGCCGUCCCAUGUGGUAUAGAGAAAAAUGGCGUACCUGCCGUACAAAAUAACCUGUGGUGGUCGACACAAGUAUGCCACGA	MIMAT0022107	pti-miR5474	AACCUGUGGUGGUCGACACAAG
MI0018993	pti-MIR5475	UNCHANGED	CGGUUUGGCGCGAACUGCGGAAAUUUUUGCGGCUGAUCGUCUUGUGAUACCGGAUUUACAAGUAACGAAAAUGGACAACUUUAAGAGUCUCUGUGUCGGGGCCAGUGACUGGAUCGAGAUCGAAGAAUGCAAUGAGAAGGUAUGUUGUUUCUCGAUUUCCUGUCGGUCUAUUUAUCUUUUUUGAAUGGGCGUCGGAGGAUUAACGUCGUUUUUACCAAGAUC	MIMAT0022108	pti-miR5475	UCGGAGGAUUAACGUCGUUUU
MI0018994	pti-MIR5476	UNCHANGED	GGUGGUCGCGGCGGAAGAGGUGGUUGCGGUGGUUGCGGCGGUUGUCACGGUCGAGGCGGUCGUGGUGGAGGAAAAGGUAAACCAUUUAACAACGGCUCGACAAGCGGUAUGACCGACCGCUACUACUCUUUCGAAGAGUAU	MIMAT0022109	pti-miR5476	UGACCGACCGCUACUACUCUUU
MI0018995	pti-MIR5477	UNCHANGED	CCGGUGAUCCAAAAAUAGAAGACUUUGGAACCCGAGAUAGUGUUCGCAAACAGUCAAUGAACAAUGAAAAAAACUAGUAAUCCUGCUUUUCAUCCACGGUCUUCUACUUUGUAAACCUG	MIMAT0022110	pti-miR5477	AAAAAUAGAAGACUUUGGAACC
MI0018996	pti-MIR5478	UNCHANGED	AGAAAGAGUCCGAACGACAGAUUUCUAUUGUACAGUACGGCGCGAAACGGUACCGAUCCGGCGUGCCGACUGGAUUAGGAAGAAUAGGUAGGUAGGUAUACGGACUGUGACUGUAGAAUGCAAGCAUCUAUUCCCAGAUCGUGAGUGCUACACAACGUUUCUACCGUAUUCGCCAACCGACCGAACUGGGUACCUUAUUCGACAAAGGAAUCGAUCGUAUCGGGGAGGAAAU	MIMAT0022111	pti-miR5478	GACAAAGGAAUCGAUCGUAUCG
MI0018997	pti-MIR5479	UNCHANGED	CUGGGCACCCGACGAUGAUUAAGAUUGGAAAGAGGCCUUCUCUAUACACCGACCAUCCAGAUUAUGAGACGACGCAUCAAUCAACUCAAUCUUCAGGAUACGAACAGCUACCCACUCCCCGUCGUUCCCUGCCUGGGAACGUUCGGUCGCACGCAACGAUACCCUGUUCCCGUCGAGUUGAUUUGUACGUGUUUGUAUCGCUUCAAAAGCCUUCCUGGGGUGUCCUGAUGACAAUCUUUCGUCUUGUUACGUUGUUUUGGUGCGCUC	MIMAT0022112	pti-miR5479	GACGAUGAUUAAGAUUGGAAAG
MI0018998	pti-MIR5480	UNCHANGED	AAAGUCUGGAGAGACUCGACAGAAACUGCGUGCGUACGUGCCAUUUACAGUAGGCAGAAUUUGAUAGCUGUCACAGAAAGAUCGCACAGGGAUUUGAGUCCUGGGUGGAUCACGCGAGUCGCAUUUCUUGAAGCUUUGGGUUAGGUGUAAGGCGUCCUUGGGCCAUCUUGGACAAAAUCAAAAUCAAAUACUACAGUGAUUUUUUGUUCAAAUAAGCUCUAGAAUGUAACUUCUAUUCUUCCUUGAUGGAUGAUUCACGUCGACGAAUGUGAAAUUACUCGUCGCGAAUCUUGUCUGGUUAUAGUCGUUUGUCACGUUUCCCUUUCGUAUUGUGGUUUAGGUAGUCUUUUCUCGGACGGC	MIMAT0022113	pti-miR5480	GAGACUCGACAGAAACUGCGUG
MI0018999	pti-MIR5481	UNCHANGED	CGUUCGUGCCAAAUGGUUUCAUCGUUUGUGCAGUUCAUUCUUUGUGUGAUCAACAUGCUCACUUUGGGGUUGUCGUGCAACUUUAGGCGCUCACACUUAGACGAAAUUACAAAAUGUGAUUCCAAGCUACCAGUACGGUUGCAGAGAAUAAAUUUUUCGAAGCACAGGAUUUCCAUCGCAUUCGUAGUUGUUUUUGGCGGAGCGAGGAGAGACGAUCACCACGAUUCUGAUUUCACAGUCGGUUCAUUAUUAUCACGACCA	MIMAT0022114	pti-miR5481	GAUUUCACAGUCGGUUCAUUAUU
MI0019000	pti-MIR5482	UNCHANGED	GGGUGACGUACGGGCGCUGGCUCGUGGCAGGUUCGGCGUGCACUGUUACCAACAAUAGCACGAAUUAAAUUGCGCAUUGCUAUUGGGUAUUCAAGCCACUUGACGACAUACCGCAAUCAUUCGAAACUAGGUAGUCGGAGCGGAAUCACGAUCACACGAUCACCAUACCCGUGCAACGUUGGCCAUUCCGGGUCUGGGCGCAGGGCGGAACGCGUGCGACAAACAUUCAAAAUGGACGUUCUGCUUUUCUUUUUCCGUUGAAUUCCUACUGCCUUUGUGCCUCGGUGCUUACAGUAGCGACGACGCCAUUUGCUUCACUA	MIMAT0022115	pti-miR5482	ACAGUAGCGACGACGCCAUU
MI0019001	pti-MIR5483	UNCHANGED	GAGCUGGGUUCAUGCCUGAUUCAAAGAACUGUAAUUAUUAAAUGGUCAUUCACUGUCAGGGAUGCAAAUCAAACCUAUUUCAACGGUUUUGCUUCCAACUUCAUUUGAAACGCUUGAUGAAUCCUUGGUUAAUACUGAGCCUAGUGCGAAAAACUGGAACUGUUCUUAUAUCCUUAUUUUAAUACGGGAUCGGAUUCGCUGUUGCACUCAGGGUAAAGCUCAUUCUUUCCAUAGUCGCUUCGGUGACCAUUUUUUUGGAUCGUGUGAUAUAUAACCCGCAC	MIMAT0022116	pti-miR5483	AUUUUUUUGGAUCGUGUGAUAUA
MI0019002	osa-MIR5484	UNCHANGED	GGCGGCCGGCUGCGGCGACGGCGGCUUGGAUGGGUCGCCUUCCUCCCUUGCUGCUCGGAUGAACCCUCGCCGCAUGCAUCGCGAUCUUGAUAUUCUUGGCAUGGAAUUAAUAGCGUCUCUUUUUUAUCCCCCUUACGGUUCUUGAUCUCCAGCGCUUCUCUGAAUUCUCUGGUUCUUCUUGCUCGCUCAAUUUACUUGUUUUGUUUUCUCGAUUGAUUGGUUGCCUGAUCAGCUGUGCUGUGGAUGCAUGCGAUGUUGCAAAACCGAGCGCGCUGUUGAUUAAUCUUAUCUC	MIMAT0022117	osa-miR5484	AACCGAGCGCGCUGUUGAUUA
MI0019003	osa-MIR5485	UNCHANGED	CUUGGAGUGGUGACAACUGGUAGCAGAGCAAUGUCAUCUCCACUUGCCGGUUGUUCCUGGUAUGUCGAGGGAUACUGGUGCUGACAUUGCUCUGAUACCAAUUGUCGGCACUCUAGGC	MIMAT0022118	osa-miR5485	UGACAACUGGUAGCAGAGCAA
MI0019004	osa-MIR5486	UNCHANGED	UUGCGUUGAAAGGGGCUUGCAUAUUCUACCACCCGCUUGAGCAGUGUCGCAUCAACCUAGGAUUUGCUGGGCCUCGCUCCACCGCUG	MIMAT0022119	osa-miR5486	AGGGGCUUGCAUAUUCUACCA
MI0019005	osa-MIR5487	UNCHANGED	AGAACAGCUAAAAGAUGUGCAUGUAGUUCCGGCUUAAUUAAGCGAGUUUGGUGUUAUGACAAGCUGGUUGGAGUACUCGUAUUUGAUGAACAUCCUCAUUUUAAAAUUUUAAUGAUUGGAAGAGUGAAAUAUUGAGUAGAUGGCAUCAUGGCUAUGCAUAUGCUCUCUUCCCAUACUUAAAAUUAAUGGCCUGUAUUGCAUGUCACACUACCGCUGUUGG	MIMAT0022120	osa-miR5487	AAAGAUGUGCAUGUAGUUCCG
MI0019006	osa-MIR5488	UNCHANGED	ACGCAUUUGAUGAAGGCGACUGAUGAUUUCAGGAGACACAAGAUGACCUUGCGCGUGGUGAUUGGAUUUUUACUGUCAUUUUCUCGCAGAAGGCACAGAUUGGAUCAUUACUCUGAACAGCAUCACAAGCUUGCAAGAAACACAAUCCUUUUAAAUAAACAAAUUUUUUAUCUGUGGAAUCAGAUUAACCAUUAGAUGUUUUCACAGAAGUAC	MIMAT0022121	osa-miR5488	UGAAGGCGACUGAUGAUUUCA
MI0019007	osa-MIR5489	UNCHANGED	CCACCCUUGCUUGGAUGCCAUUGAAACACUGCUAGCUAAAACAUAACUUCGUCCACAAAUUCAUCGUUGCCCUAAGAGUUUGCAGACUUGUAGUCAUAGACUCUGGUGUGCAAACUACAGAGAAUACAUGAAGAAUAUUUCCUGAAUGUCCUUUCUAUUACCUAUCUGUCUCAAGCAAUAGGCUUUGGAGGUUUCAGGAAACCACUGCAUCUGAGCUAGAGAGAUCAAAGAGUAAUCUGGAUUUCCUUGCCUGCAGGUGUUCUCGAUGGCUUCCUUGCCUAGUG	MIMAT0022122	osa-miR5489	CAGGUGUUCUCGAUGGCUUCC
MI0019008	osa-MIR5490	UNCHANGED	GCUACUCCAUGUCCUAAAGAAACCUCAUUCAGAAGGUGUACCUGGAUGACAUGUAUAUACAGGUACAUCCUUAAGAUUGGAUUUUUAUUUAGGACGGAGGGAGUAGG	MIMAT0022123	osa-miR5490	UUGGAUUUUUAUUUAGGACGG
MI0019009	osa-MIR5491	UNCHANGED	ACCAUGCGGCAUUGACAAUCUGAGUGCUUCAUUUUAUACACGUAUACUUUCACAGACAUAAGAGCACGUUGUGUAUCAAAAAAUUGUGAAAUGGAGGCUCGUUGUACGUUGUGUACC	MIMAT0022124	osa-miR5491	UGAAAUGGAGGCUCGUUGUAC
MI0019010	osa-MIR5492	UNCHANGED	ACAAUGAGGGAGAAGGAGAAUAGAUAUGGUUGAGUUAAUUAUAGAAAUCAUUCUGGUGAUUGGAUUUAAUCAGUGUCUUCUUGGGAAGUGCAACUAAUAAAAGUUACACUUUUUUUUCUAAUAAUUGUGGUUUUAGACUCAAUAACUGUUGUUUCUCCUCUCACCCUAUUCAU	MIMAT0022125	osa-miR5492	AGAAGGAGAAUAGAUAUGGUU
MI0019011	osa-MIR5493	UNCHANGED	CAGAGGCGGGCUCCGUGCCGGCCUGCCCAGCUGCAGAUCUCGGAUGUUUCCCUGAGACAAAAACAGAGAAGGAAGAGGCCCAUGUAAGAUGGGCUUUCAAGUCAGCUCAAGCACCCACUUCUCACUACCGAUGUCCUCUACAAGCACUAUUCCCUCGAUUAGUACCAUACCGCUUGCCGAACGACGCCAAGACCAGCUUAAAUACGCGCUUCCCACCAUCUCCACCAGCCGGGCUCGGUCGCGCGUGCCUGUUACUC	MIMAT0022126	osa-miR5493	AGCCGGGCUCGGUCGCGCGUG
MI0019012	osa-MIR5494	UNCHANGED	AUUUGUUUCUUUAUAGGAGGUAUAGACGGUAGCCACGUCACUUUCUUUUUGCCUAAUCCCAUGCACGAGAACUGAAGCCCCUCUCUGUAUCUUGAUAUGACAUCGCAUAGAAACAAGA	MIMAT0022127	osa-miR5494	UUAUAGGAGGUAUAGACGGUA
MI0019013	osa-MIR5495	UNCHANGED	ACAUAACCCGAGAGGUCCGGAUCGAACGUAGGAAUAGUCAAGAAAAUGGCAAACAAACGUACCGCGUAUUGUCUCUUACAGCCUUAUAGCACAUUCUGCACUCUUGUCUCAUGGGCUGUGCACAUUGUUUUGAUACCCAUGGAGAUCAUUGUGACCUCGUUGGCCUGCGCAAGCCAUUUCACUAUCUUCUUCUCCCAGGGUGCUAUGUGAAUUAAUUUCUUGAACUCUUAGACUUUGCUUUGAUCCUGGCCUUUCUUGAAAUGG	MIMAT0022128	osa-miR5495	AGAGGUCCGGAUCGAACGUAG
MI0019014	osa-MIR5496	UNCHANGED	GGACGUCAUGCCAGCCGGUGGCAUAGUUCUCGUGAAGCCCGGACGAGUACUAGCGUAUCCGCUGAGUACAGAUUAUCGAGACGUCG	MIMAT0022129	osa-miR5496	CCAGCCGGUGGCAUAGUUCUC
MI0019015	osa-MIR5497	UNCHANGED	AAUUGUUGCCCAGAAUAUCUGGGACGAGCAUGAUAACAUGUGCACAGUAUAGCUCGGACUUGUUAAUCUCCUAAUGUUGGCUCUCCCAAUGCCUUCCAUUCUCACACACUCUUCUAUAUGUUUUCUUGGGUAGAUAGC	MIMAT0022130	osa-miR5497	CAGAAUAUCUGGGACGAGCAU
MI0019016	osa-MIR5498	UNCHANGED	AACUGGUGGUUGAGCUGUAACACUUGAAGACGCAACUUGCACUGCAUUGGCUCCUGUGACGACAAUGUUGUUGACUUGACCUUGCGGCUGCUGAUGCUUUGGCUUCGAACACUCUCUUGCAAAGUGACAUGGCUUGUAACAGUUG	MIMAT0022131	osa-miR5498	UGAGCUGUAACACUUGAAGAC
MI0019017	osa-MIR5499	UNCHANGED	UUCUGCUGUUCCAUGUUCGAUUCUUCAUUUGGGGAUCUAACAUCAGCGGGAACCUUAAGUCUUCUUCACAUAUCCAUUUGAUGGAUAGAUUGCCGAAGGAAGAAUCGUUAUGGAAUGAUGCAGAU	MIMAT0022132	osa-miR5499	GAAGGAAGAAUCGUUAUGGAA
MI0019018	osa-MIR5500	UNCHANGED	AGGAUACGCCUGCCCCGCUCGAUUAUCACUGAUGAUUAAUUUUCAAAAGAAGAAUAUCACUGAUGAAAUCUUGCGGCGGCUUGUGUCC	MIMAT0022133	osa-miR5500	AUCACUGAUGAAAUCUUGCGGC
MI0019019	osa-MIR5501	UNCHANGED	AUCUUUGCCGAUUAUUCCUUCUGCACCACAAGGAUGCCAUGAGGUUCCCUUCCUUCUGUAGACAGAUAUGGUGCAAGGUGGAACUUUCCACAUGAUAGGGAAGGCACCGUGAGGUAGGGAAUGGUGUGCCUUCCUUCGUGCAAGAGGGAAAAGAGGGAUGUCAGAGCCAGCAUAGAUGAUUGCAGCGGACCAGGGUGAUUGGAGCAGGCUCCUCCCCUUGUUUGGUGCCGGUUGGUUGUGCCUGCUAUGGCUUUCCCUGCCAGCAUCAAGCCAUCAACUGUGAUGGGGGUGCGCAAGGGAGGGAUGCACAUUUGGGAUAAGCAAAGAUGUUGAUCUCUUGUGGCUAGAAGGGUGAGGGGCAAAAUA	MIMAT0022134	osa-miR5501	UCUUGUGGCUAGAAGGGUGAG
MI0019020	osa-MIR5502	UNCHANGED	AGGAUGGUCUGUGCCGCGGUCCUUCUGUGUCUUGGCUUGAACAAGGGCUCGUGCCCAGGUCCCAGCCUCAAACGGCGCGGGUCGGGGCCUGCGUUACCCCGAUACGCUGAUACGGAUACGGAUACGCGAUACGGUGUUACCG	MIMAT0022135	osa-miR5502	UACGGAUACGGAUACGCGAUAC
MI0019021	osa-MIR5503	UNCHANGED	UUUUGCUAGACCUCCCUCCUAUCAGGAUCUGAAGCCAACCUAUUACUAUUAGCCAUACAGUUUUGCAAACUGAUUCUGAUUCUUCUAAGGAUCUGAUUCACGGAGAAUCCUUUGGAUUUCCUUUUUUGAUCAAUGAUAACCUCUGCAUUGUUGUCAUAGCGUAUUAUUAUACCAUCUUCGCAUUUGAACUCUUUACAUGUAUGUACAAUUACACCUCAAAUUACUUCGGAUCUUUCUAGAGGCAUUUGGGGCACUG	MIMAT0022136	osa-miR5503	UUCGGAUCUUUCUAGAGGCAUU
MI0019022	osa-MIR5504	UNCHANGED	AUUGCUGAAUUUUGUUCGUUGGAGCUUGUUCUGUUAUUUUAUUUGCACUGCCGUAGGAAAUACACAGUGACGGGAGGACUGCAAGGUUCUUCAGCUUU	MIMAT0022137	osa-miR5504	AGUGACGGGAGGACUGCAAGG
MI0019023	osa-MIR5505	UNCHANGED	CAUUGGCACUAUGGCGCAUGUAUGUUGAGUUCUUGAAGCAUUGCCGAUAUCGAUAUAUAUUUCUUUGCAUGGGACAGUAGCCUUUUCUGCGGCGGAUCGUUUCCUUUUCUCCAAUCAUAAAUAACCUGAUCUCUUUCUUUGUCUUUCAUCAAAUAAGUACAAGAAUUGCAUAGAUGAGGAUUCGGUAUUGAUCGCUAAAAUGCGAGAA	MIMAT0022138	osa-miR5505	GAGGAUUCGGUAUUGAUCGCUA
MI0019024	osa-MIR5506	UNCHANGED	ACCAGUUGUAUGGAUCGCUUCGUCUGAUGGUCCUCCUAUUGACUCAAGUGGACGUGACUGAACCCUAGGAGUGCUCAGCCCAUCAAGGUGACGUCGAUGCAGAUGACAUUG	MIMAT0022139	osa-miR5506	UGGAUCGCUUCGUCUGAUGGU
MI0019025	osa-MIR5507	UNCHANGED	AAAGCAUAUAUUGGGUUGUCGGUUUUCAUAAAAAAACAGUCUGGUUCAGCCAGUUCUAGCAGGUCUAAUUGCAUGGACUCUCUAUGAGGAAAUACGAUCCUGUGAGGGUGCUGGUUAGCUGCACCAAUGUGAUGGAGGCCCCAGCUGCAUAGCGCGCGACUCACGCCAGCAGCGAGCGCACUCUGGACCAUACAUCAGAUUCCACCACGAUGGCAAUGAGAAUGAUGACCCGGUGAAAUGACAAC	MIMAT0022140	osa-miR5507	AAUGAGAAUGAUGACCCGGUG
MI0019026	osa-MIR5508	UNCHANGED	GCUAUUGAACUAGAUGGCUGAUCUGGUGUGGCUUGGCUUUGGGUAAGAAGGAUUGGCCUCUGUCUAGUGCCUCACUUUCCUUCUGCGGUUCUGUCUACUGUCCUGGUUUGGAAGAAGUCAAACCAAGCCAGAUCAGCCAUCUAGUUGAGUCUC	MIMAT0022141	osa-miR5508	UAGAUGGCUGAUCUGGUGUGG
MI0019027	osa-MIR5509	UNCHANGED	UUUCCAAGCCUAGGCAUUUUCUCUUGGCAUGCUGUGCAGCUUAUUCCAGGAAACAUUAUAUUGAACUUUAGUAGAGGAAUUGCAUAUUAAAGUUUUUCUUGAAGUAAGUCAAGUAAAUAUUUUUGGUGACAGGCUACAUUUGGGAUAGCAGGGAUACCGUCUAGUGCCUAAUGCGUGCCUUUGGAUUCGAAAUGGUCAGGCCUAUCGCCCUGUGAUUGUUAUUUCUUUGUUGGGUU	MIMAT0022142	osa-miR5509	UAGGCAUUUUCUCUUGGCAUG
MI0019028	osa-MIR5510	UNCHANGED	GUUGGCUCAAAGGCUGAUCCACUCCAGAGGAGGUUUCGUAGGACAGAUCCCCUCGAUUCAUUGUCACUCGUUCAUGGAUCAUCCCGAUGAACAUCCUCAGGAGUGGAUUGGGCUUCAAGACAGCA	MIMAT0022143	osa-miR5510	AGGCUGAUCCACUCCAGAGGA
MI0019029	osa-MIR5511	UNCHANGED	UUGGUGGAAGAAGGCCAAGUGUUUGGGAUGUUGGAAAUAACUUCCUAGCUGGCUGGCCUAAGAAAUUUUCAUAGACAAAGAGCCGUUUCAAACCAUGCAUAUCCCAGCUGUUUCGGCCUUGCUGCAUU	MIMAT0022144	osa-miR5511	CAUAUCCCAGCUGUUUCGGCC
MI0019030	osa-MIR5512a	UNCHANGED	CUCUUGUAUUUUUUUUUAGCAUUACCAUAUCCUAUUUGGCAAUGAAUUUCAUAUACUAGAGUAUGUUCUUAAGAUUGGAUUGUCUAAAGUGAAAUUCAUUGCCAAAUAGGAUAUGGUAAUGCUAAAAAAAUACAUGA	MIMAT0022145	osa-miR5512a	UAGGAUAUGGUAAUGCUAAAA
MI0019031	osa-MIR5513	UNCHANGED	GUCAUUAUUCUUCAGUCCGUUGUCCUUUGUGAUAACAUAUCUGUACUUAUACGUUUGUUCAUUUAGGAUAGACAAGGCUCAAAGCCACGCUAGCUGACAUUAGCCGGAUAUGUUAUAACAAAGGACAACAGACUGAAGAAUAAUGA	MIMAT0022146	osa-miR5513	UAACAAAGGACAACAGACUGA
MI0019032	osa-MIR2275c	UNCHANGED	ACUGGAAGUGAGAAUUGGAGGAAAACAAACUGAUUGCUGGUUGAUGCUUGCAACAGUGUGGCAAACAAUUAAUAUUCAGAUUGUUUUUCUCCAAUAUCUCACCUUCAGG	MIMAT0022147	osa-miR2275c	AGAAUUGGAGGAAAACAAACUGA
MI0019033	osa-MIR5514	UNCHANGED	UUGGACAGCUUCCCAGAGCUUUGGCCGUCGCUCCGGUCUUCUGCCAUGACAUCAAUCUUUGGACCGCCGGCGACUGGCCUUGUUCUGGGAUGAACUUGAACAGA	MIMAT0022148	osa-miR5514	UCCCAGAGCUUUGGCCGUCGC
MI0019034	osa-MIR5515	UNCHANGED	AAAUUGUUUGGUUCAGUUGGGGAGACGAUCACGCCUUAAUUGGAAUGAGAGACUUCGGGAGUUUUAGUUAUUCUAUUUGGACACCCAAAUGGGCCGAUGGUUGUUCUACAGGUGAAAACAAUGU	MIMAT0022149	osa-miR5515	CCGAUGGUUGUUCUACAGGUG
MI0019035	osa-MIR5516a	UNCHANGED	GGAGGUGGGAGUCAAACCAUAUCAGUUUCCGUGGGAGUGAGAAGCAUGGGGAAAUUUAGCCCAACUCAUUGCUUCGGUAGGCUGGCGACCAAUUC	MIMAT0022150	osa-miR5516a	CUCAUUGCUUCGGUAGGCUGG
MI0019036	osa-MIR5517	UNCHANGED	CAAAUCAAUUUGCAUCACGGCGCAUAUGUAGAACCCCGUUCAGUUGACUACAAUAGUAAGCCAAACGAAUGCAGCGUUGUGUGCCGCAAUGUACGUACAGCCA	MIMAT0022151	osa-miR5517	UGCAUCACGGCGCAUAUGUAG
MI0019037	osa-MIR5518	UNCHANGED	AAUCAAGGAGAGAAUAGUCCCGAUUCCUGCUUACUGCAUGCCUUAUUUGGAUGUGCCCAAAUUCAGACCGGGUCACAUAUAUGGUGCAUUUUAAUGUAAAAUCUAGGGCCAAACAUAAUCACGAUUCUUUGCAUACUCAAACAGGGCAUUGCAGUUCAUUGAU	MIMAT0022152	osa-miR5518	AUACUCAAACAGGGCAUUGCA
MI0019038	osa-MIR5519	UNCHANGED	CUGUGGGCGUUGGCAGAAGUACUGGACUUAGCGGGCGCUAGGGCUUCAGCUCAUUCUGCUAUGUCCGCAU	MIMAT0022153	osa-miR5519	UGGCAGAAGUACUGGACUUAG
MI0019040	osa-MIR5521	UNCHANGED	AUGAAUGUUCAGUGGCUGCAUAUCUGAUGAGCCACGGUAAAAUCCUUGAGCAAACUGUUCUGCUUCCGUGCCUCUCACAGCGCUGGUUCCAGUGCAUAUGAUUCAGAUGUAGAGGAACAACACAUAAAUCGUCUAUAUAGCUGGAAGAGACUCGUCAUUUGGGAUCAGUGAGUUGAGCAGUCGA	MIMAT0022155	osa-miR5521	AGUGGCUGCAUAUCUGAUGAG
MI0019041	osa-MIR5522	UNCHANGED	AGCACCUAAGAACAAUAGGAAUGGGAGGCAUUAGGAAAGUUGCAAGCCAAGUCUCCACAAACAUGGAGCUUGCACUUUCCUCCAUGUUCCCAUUCCUACAGCUCUUAGACCCU	MIMAT0022156	osa-miR5522	AACAAUAGGAAUGGGAGGCAU
MI0019042	osa-MIR5523	UNCHANGED	UACUAGAAAACAAGUAAGUGUAAUUCCCCCUAAACAUUAAAAUAUGUUGACAUGAGGAGGAACAUAUUUACUAGUUAUAUUGUC	MIMAT0022157	osa-miR5523	UGAGGAGGAACAUAUUUACUAG
MI0019043	osa-MIR2275d	UNCHANGED	UUGUUCAGGCACUGGAAGUGAGAAUUGGAGGAAAACAAACUGAUUGCUGGUUGUUGUUUGCAACAGUGUGGCAAACAAUGUUCAGCUUGUUUUUCUCCAAUAUCUCACCUUCAGGUUGAUUGCUUGA	MIMAT0022158	osa-miR2275d	CUUGUUUUUCUCCAAUAUCUCA
MI0019044	osa-MIR5524	UNCHANGED	GAAGAAUGGCGGUAAUCGUGACAUUAUUUCUAUUAAUAGUAACCAAAUAAUAUUGUCAGAUGUGAUCAGCAAAAGUAUCAUCAACAAAGGUUCAAGUUUGUAUAUGUUUUGGUUUGAGUAAGAAGAUAGCGAAUGAAAAGGAAUGCCCCUUGCAUGUUGAGGGAUUGGUAUGUGUUAAUUGUUUGAGUCAAGAUAUUUUUGUAGAGACUAUGCUAAUCGCAGUUAAGAAUCAACAGUUCUAGAGAGAUAUAUAUGGAAAAUGUGUUCAUGACGGUCUAUUCAAU	MIMAT0022159	osa-miR5524	UGGAAAAUGUGUUCAUGACGG
MI0019045	osa-MIR5525	UNCHANGED	GAUGUACAAGUGAACCUUGGGAGCGAUCUGAAACGAAUUCCUUGUUCUCAUGAAAAUAGUCAUGAAUGCGGCCCCAAUGUGUUCCAUGAGAUUGAUCCAUCCCUUUACCGCAUUAAAAGAAACAUUUAUCCAUGCCGACACCAAAAGGUUGUCUUCCUCCAAAAUGAAUUUUUCGGAUCUUUUUUGGUUUGGUCUCACAGCAGCAUUU	MIMAT0022160	osa-miR5525	UGAACCUUGGGAGCGAUCUGAA
MI0019046	osa-MIR5526	UNCHANGED	GGAUGUGGGAUUCAAACUCAAGACCUCUCACCUCAGCUCUCAAACACAUUACCAUACCAUCUACUACACACAUCUGACUUGGAUAGAGAUGUUUUUUUUAACUAAGCCUAGAAGCAUCUUUCACCAACCGAUACUAAAAAUAUCUUUAGUUCUAGUUGGUAACACCAACCUAGACUAAAAAUUCUUCUACAAUUCGAACCUACACAUUCUAAGGGCAUAUACAAAGGUAGAGUCAGGUAUGAGCUCUACGUUA	MIMAT0022161	osa-miR5526	AAAGGUAGAGUCAGGUAUGAG
MI0019047	osa-MIR5527	UNCHANGED	UGAAGACAGUUCUCAGCCAGGGCAGUAACAGGUACCCAAUUCGAGUGGUGUAGGAGCAUCUGAUGAACCAACAUCCGCAGUUUUGUUUCGCCACUGUUCCUAUCAAGCUCUUCGUCAUGUUUAUGCGUUAUCCUGAUCCAGUACCCUCCUAAAUGACUAUCAUCCUUCCUGAUGUCUAUCAUUCUCACAGCCUAGCUUUCUACUCCCGGAUGCGUGAUUCGUUGGAUGACAGAAAGGCGAUCUGAAUCUAGGAUGAUCCCGUGGAAUCCUUCUUCCUUUGCUAAGAACAGGGUUAAUUUGGCGCACUGCCACUGCCUCAGCAACUUCUGGCACUCUGAUCCCUGAGACAAGCUCAUUGGAUACAA	MIMAT0022162	osa-miR5527	UCUCAGCCAGGGCAGUAACAG
MI0019048	osa-MIR5528	UNCHANGED	GACAUCAGUUUGCAGUAUCUUUACCAAGGUCUGGUACUGCCCAAGACGGUUUUAGAUGUUGCCUCCUGAUCGU	MIMAT0022163	osa-miR5528	AAGACGGUUUUAGAUGUUGCC
MI0019049	osa-MIR5529	UNCHANGED	AUAUGUGUGAGCGUGGUGUUGCGUGUGAUGUUUGUAGUGAAAUUGAAAAAAAAAAGUAGGUUUAGUAUGCAUAAAUAAAUGUUCUCAUUAUUUGUGUGGAUGAUUUAGAAACGGACGAACUAAUUACAUACCGGGGUAAGAUCGAUUGAAAUUCCAUUAGAGCGCAAUGAAUCCCCGAGACAAUUGAAUUACACCAAUGAUCGCCCAAAAAAAUAAAGAGUACAAAGUCAUGUCACCGAGGCUAAAUUCGCCUCACUACUUGUGUGGAUGUACAAAAGAGACCAUUAAUUUCAAUCUACAGUUUCAUCCAUGGACACCGCAUUGUCCAUUG	MIMAT0022164	osa-miR5529	GUUUCAUCCAUGGACACCGCA
MI0019050	osa-MIR5530	UNCHANGED	ACUGUUGGCGAGUGGUGUCGUAUUACCUGCCCUUAUAGGACAUGAUGCAUCAUGCAUGCAUUAUGGCUGGGAGCAUGAUAUGAUACCUCUAGUAUGUAAACUAAUAAUUAGUAGCAGG	MIMAT0022165	osa-miR5530	AGUGGUGUCGUAUUACCUGCC
MI0019051	osa-MIR5531	UNCHANGED	GGAUUCAAGCUGGUGACUGACUGCCUUGAGCUCCGGGCAUGGUUCUACCUUGCACUUGAGGAGUAUGAGGCUGCAGUGCGGGAUAUCA	MIMAT0022166	osa-miR5531	ACUGACUGCCUUGAGCUCCGGG
MI0019052	osa-MIR5532	UNCHANGED	CCUCUUUUGGAUUCUUAAGACCACCCUUGUAGUAGGAUACCGUCUGCUUUGGGUUCUUUAUUAUAUUAUCUCCUUCGAGGGAUUUUUAGGAUCGUUUAGGCUAUAUUUAGUCUAUUUUGGCUAUGGAAUAUAUGACAAAGGUGGAGUCUUGGAG	MIMAT0022167	osa-miR5532	AUGGAAUAUAUGACAAAGGUGG
MI0019053	osa-MIR5533	UNCHANGED	CUCCCUGACUCCUCUUUGCCAGAAGCCCUCAUGGCAGCUGUUGAGAGAGGUGCUCAUGCACCUCAGAUGGGGAUACGCCAAGCAUCCUUAUUUUAUAGCUGCCAUAGCAAUUCCCUGAUAAGGAUGCUUGGCGUAUCCCCAUCUGCUGGCAGCUAUAAAAUUUAUAGCUGCCAUAGCAAUUCCCUGAUAAGGAUGCUUGGCGUAUCCCCAUCUGAGGUGCAUGAGCACCUCUCUCAACAGUUGCCAUGAAGGCUUCUGGCAAAGAGGAGUCAGGGA	MIMAT0022168	osa-miR5533	CUUUGCCAGAAGCCCUCAUGG
MI0019054	osa-MIR5534a	UNCHANGED	AACUUUAGCGCCUUGACGACAACAGCUAGAAUGGUCGCGGCGACGAAGGAUUGUCCCCCGAUGAGGCCGCCAUUCUAGCUGUUGUCGUCGAGGCGCUAAAGU	MIMAT0022169	osa-miR5534a	UGACGACAACAGCUAGAAUGG
MI0019055	osa-MIR5534b	UNCHANGED	AACUUUGUUCGAUGACAACAGCUAGAAUGGCCGCGGCGACGGAGGAUUGUCCCCCGAUGAGGCCGCCAUUCUAGCUGUUGUUGUCGAGACGCUAAAGU	MIMAT0022170	osa-miR5534b	CGAUGACAACAGCUAGAAUGG
MI0019056	osa-MIR5535	UNCHANGED	CCCGAACUCGUCUGCGUGAUUGAAGUCUGCAUCCCCCAUGAGAGGAAUAGUGUCUUUGGUGCUGCCAUGCCAAUCCGAUCUAUUCCCUUUCUUUUUUUUUGUUUUUGUUUUUUCAUGUUUGCAUGAUCGGUGAUCAGGCCUUUUUUCCCCACGCUGUUCAGAUUCAUGGUGGUUUUUCUUGUCGAUUCAAUCUUCUAUGCUUUAUGGUUGCAAUUUUCCCAGGUUUUAGUUUAGUGUUUAUAACUAGACAUGAAAAGACAAGAUAUGUAUUUUUUUCGCAGGGGUAGAGUGAGAAUCCGGAUGCAGCAUCAAUGCAGAUGAGGAUUAU	MIMAT0022171	osa-miR5535	UCUGCGUGAUUGAAGUCUGCAU
MI0019057	osa-MIR5536	UNCHANGED	UGAGGAUCCUCUAACAUAAUAUCAUUAUCAUUACAGUUACUGGUAUGUAGAUCUCACCCUCCUAUUGCCCCACAUAUCAUUGUCUAUAUUUUUUUUAGGAAUGUCAGUACCUAUAAUGGUAGUGACAUUAUGGUAGAGGAUGUGAA	MIMAT0022172	osa-miR5536	AAUGGUAGUGACAUUAUGGUAG
MI0019058	osa-MIR5537	UNCHANGED	UUGUUUUAUUAAUUGACUAGAAAAAUGUCCGUGCAUUACAACGGGUGAAAAAUUUCUAAUGAUAAUAUAUAUUUUUCAUGCAUAACCAUGUCAAUGGCAAUGUUUGUAUGGAUCGUUUGUAGCUAAAACA	MIMAT0022173	osa-miR5537	AAUGUUUGUAUGGAUCGUUUGU
MI0019059	osa-MIR5538	UNCHANGED	AUGAGGAACUACUGAACUCAAUCACUUGCUGCCGUUACUCAACAGUUUUCUGUUGAGGUCUAUCCCGUAGAGGUAGUCAAAUUAGAACGGGAGGAGAGGAGGUGAGUAGGGGUAGUUCAAUGG	MIMAT0022174	osa-miR5538	ACUGAACUCAAUCACUUGCUGC
MI0019060	osa-MIR5539a	UNCHANGED	GAUUCAAAGCAAGAAAACGGAUGCGCGUGCUAACGCUUUCGCGCUAGUGCGCUCAAUCCGUUGCUUGUUUGGAACA	MIMAT0022175	osa-miR5539a	AAGAAAACGGAUGCGCGUGCUA
MI0019061	osa-MIR5540	UNCHANGED	UUUUGCGAUAAUAUAACGUCGAUCUCGCACGAUCUCGCACAACCGUUGCGCGAAAAUGACGUGGAUGUGACAUUGCAGACGGUAUUGCGCAUUGAAAGUACGAGACCGCACCGUGCACGAUAAUUAAUCACUAAUUAUUAUUAGCUAAUAGUUAAUUAUGUACUUGAUCACUAAUUAAAUGGAGCCGGUUAAUACUGUCGCAGACUGUUUCAGCAAGACCUCGCUCUUUCAUUUCGUAAGACCGCGCGGUCUCGCACAUAGCCCACGCGAUACCGCCUGCGACGUCACGCAUCCGUUAUUUUCGCGCAAUGAUUGUGCGAGAUCGACGGUAUAUUUUCGCAAA	MIMAT0022176	osa-miR5540	UUGUGCGAGAUCGACGGUAUA
MI0019062	osa-MIR5541	UNCHANGED	GUCCAAUGAGUCAAGUGGUGUACUCUAAAGAAAAAAAAUCUAAUUAAUUUAACCACCUAAAAUAGCUUUUCCUUUUCCUUUUUGGGAUUUAUCACCCUAAACUACAAUACAUAAAUCCCAAAAAGGAAAAAAACUAUUUUACGUGGGUAUAUUAGACUUUUUUCUUUAGAGUACACCACUUAACUCAUUGGACU	MIMAT0022177	osa-miR5541	UCAAGUGGUGUACUCUAAAGA
MI0019063	osa-MIR5542	UNCHANGED	UUCUACGGUCUUUGAGAAGGUAUCAUGAGAUACAAAAAAUUUAGUGUAAAAUUUAGUAUCUUAUGAUACCUCAUAGUACCUAGGUACCAUAAGAUACUAAAUUUACAAUAGAAAAAAUGGUACCUUGUGAUACCUCCUCAAGGAACGUAAAA	MIMAT0022178	osa-miR5542	UUUGAGAAGGUAUCAUGAGAU
MI0019064	osa-MIR5543	UNCHANGED	AUUGAAAUCAUAUGAAUGGUAUAUUUUCUUGCAACAUGUGUAAUUAAUACCAAAGCACCUACACAUGUUACAAGAAAAUAUACGGUUUAUAUGAUUUCAGUU	MIMAT0022179	osa-miR5543	UAUGAAUGGUAUAUUUUCUUG
MI0019065	osa-MIR5544	UNCHANGED	UUGUUGUGACACCAUUUCCAUUUAGUUUUUCAUACACCAUUAAUUUUCUUACUAACAAAAUCUUACCAUGCUAUAGAUUUCAGCCUCUUAUUCUCAUAUUCUUGUUCUAAUUAUGCACCUUGUGAAUCCAUAGGUUGUUCUUGUUGUUCGAUACUUGGAGCAUCGUUUGGAGUAGAACACGGAGUAGAAGUUGGUGUCAAUGCAG	MIMAT0022180	osa-miR5544	AGAACACGGAGUAGAAGUUGGU
MI0019066	cel-mir-5545	UNCHANGED	GGUGAGGGGUGUGUCCCAUGCCGGUUUGAUCUACAAAAAAUGCGGGAGCAUAGAAAAAUCCCGCACUUUUGUAGAUCAAACCGACAUGGGACAACCUGACACUGUGUUCA	MIMAT0022181	cel-miR-5545-5p	GCCGGUUUGAUCUACAAAAAAUGC	MIMAT0022182	cel-miR-5545-3p	ACUUUUGUAGAUCAAACCGACAU
MI0019067	cel-mir-5546	UNCHANGED	AGCUAAAUAAUUGCAUUUUCGCAACCCUUUCGCCAAUUUUUUUCGUGAAAAAACGUGUAAUUUUACGAAAAAUUGCGCGCAUGGGUUGCGAAAACGCAUUAACCGCACGG	MIMAT0022183	cel-miR-5546-5p	ACCCUUUCGCCAAUUUUUUUCGU	MIMAT0022184	cel-miR-5546-3p	GAAAAAUUGCGCGCAUGGGUUG
MI0019068	cel-mir-5547	UNCHANGED	CUGCGGAAUUUUGUUGAUUGAGACAACUUUUAGACCAAUAGGCAUCCAAAAAUGAUCAAAAUUGGAUGCCUAUCGGCCUAAAAGUUGUCUCAAUCAACGAAUGAGAUAAA	MIMAT0022185	cel-miR-5547-5p	CAACUUUUAGACCAAUAGGCAU	MIMAT0022186	cel-miR-5547-3p	GCCUAUCGGCCUAAAAGUUGUC
MI0019069	cel-mir-5548	UNCHANGED	GUUCCAUCCUUGACCGCCGAACUGGUGUUUCAUAAAGCCUUCUCACUCUCCACGGCGGUAGGCAAGCCCUGUGGAUUGGAGAAGGAGAAGCCCCACAGGAUGUCCCGAAA	MIMAT0022187	cel-miR-5548-5p	GCCUUCUCACUCUCCACGGCGGUAGG	MIMAT0022188	cel-miR-5548-3p	AGCCCUGUGGAUUGGAGAAGGAGA
MI0019070	cel-mir-5549	UNCHANGED	ACGAGAGGGGGAGAGAUUUUUUUGGGCCUUGUGAAAUUAACGUGAGUUUUCUGGUCAUCUGACUAAUCAUGUUGGUUUUUUGUUGGUUUAUUUUGUUUUUAUCUUUGUUU	MIMAT0022189	cel-miR-5549-5p	CUUGUGAAAUUAACGUGAGU	MIMAT0022190	cel-miR-5549-3p	UCAUGUUGGUUUUUUGUUGGU
MI0019071	cel-mir-5550	UNCHANGED	UGACACUCCACCGUUUCUAAACCCCGCCCAAGAUUUCAUUUGCACUGAAAUGUGUCGGCCGCAGUGCAAAUGAAAUCGUGGGCGGGUCUCAGAAACAGCGGAGUGUCGUUG	MIMAT0022191	cel-miR-5550-5p	CCCCGCCCAAGAUUUCAUUUGC	MIMAT0022192	cel-miR-5550-3p	CAAAUGAAAUCGUGGGCGGG
MI0019072	cel-mir-5551	UNCHANGED	UUAAUUAUUUUUGGAGUGGAGCUGUAAAUGGUUGGAAUCUGGUAUAAUGGCUUCGAGACUUUUUAUACCAAUUUCUUACCAUUAGCAUCUACACUUUCAAAUCUAAAUC	MIMAT0022193	cel-miR-5551-5p	UGUAAAUGGUUGGAAUCUGGUAU	MIMAT0022194	cel-miR-5551-3p	ACCAAUUUCUUACCAUUAGCAUC
MI0019073	cel-mir-5552	UNCHANGED	GGUCUGCUAAUUAUUUUUGUAGUUUGUAGUCUAGCAGACCAAUACCAAAAGCUUUGGGUCUGCCAGACUACAAACCACACAAAUCACUAGCAGACCCUUUUUUUUUUUUU	MIMAT0022195	cel-miR-5552-5p	UGUAGUUUGUAGUCUAGCAGACC	MIMAT0022196	cel-miR-5552-3p	UCUGCCAGACUACAAACCACACA
MI0019074	cel-mir-5553	UNCHANGED	AAGGGUCGCAUUUAUACGAAAUGGUCUUGCCACGCGCCAUCCAUUGAUUUUUAAAUCUUUUUUAAUCAAUGGGUAGCACGUGGCAAGACUAUUUUGCAUAAACAAACCCU	MIMAT0022197	cel-miR-5553-5p	UUGCCACGCGCCAUCCAUUGAUU	MIMAT0022198	cel-miR-5553-3p	UCAAUGGGUAGCACGUGGCAAGA
MI0019075	mtr-MIR5554a	UNCHANGED	CAGCAUGCGAUGUGCAUCUUGAACAAUGGUAUUCAAGUGUCAAGAAAUGCACCUCAUUCUUUUGAAACUUGAAUACCAUCGUUGCAGAUGCUCAUCGGAUGUUGG	MIMAT0022199	mtr-miR5554a-5p	UGUGCAUCUUGAACAAUGGUAU	MIMAT0022200	mtr-miR5554a-3p	ACCAUCGUUGCAGAUGCUCAUC
MI0019076	mtr-MIR5555	UNCHANGED	UACAUGUAUCUAAGAGUAUAAUAUGACUUUGAUUAUGACACACUUUGAGUGAUGUUGCCAUAAUCGAAGUCGUAUUACACUCUUAGAUACAUCAA	MIMAT0022201	mtr-miR5555-5p	UAAGAGUAUAAUAUGACUUUG	MIMAT0022202	mtr-miR5555-3p	AAGUCGUAUUACACUCUUAGA
MI0019077	mtr-MIR2619b	UNCHANGED	AAACAGCCCCAUAUGUUUUGAUUCUUUGGCAGUUUUGGCCCCCCAAGGCAAAAUAAAAAUAAAAAAUUUGACACAUGGCACCUCACUUAGGGUGCCACGUCAGCGUUGACCGAGUCAACACUGAACUGGGGGUUCAAAACUGCCAAAGAAUCAAUACAUAGGGGGCUGAUU	MIMAT0022203	mtr-miR2619b-5p	AUAUGUUUUGAUUCUUUGGCA	MIMAT0022204	mtr-miR2619b-3p	CCAAAGAAUCAAUACAUAGGG
MI0019078	mtr-MIR2592bl	UNCHANGED	AGUUGUUGUUUGGCAAGUUUGAAUUUACCUCAUUCAAAGGUAAGAUAAUUGUUUUAGUUGGAAGGUGCCUUCCAACUACAACAAUUGUCCUCCUCUGGAUGGAGUAAUUCAAACUUGUUAAACGGCAGGA	MIMAT0022205	mtr-miR2592bl-5p	UGGCAAGUUUGAAUUUACCUCA	MIMAT0022206	mtr-miR2592bl-3p	GAGUAAUUCAAACUUGUUAAA
MI0019079	mtr-MIR5554b	UNCHANGED	CAGCAUGCGAUGUGCAUCUUGAACAAUGGUAUUCAAGUGUCAAGGAAUGCACCUCAUUCUUUUGACACUUGAAUACCAUCGUUGCAGAUGCUCAUCGGAUGUCGG	MIMAT0022207	mtr-miR5554b-5p	UGUGCAUCUUGAACAAUGGUAU	MIMAT0022208	mtr-miR5554b-3p	ACCAUCGUUGCAGAUGCUCAUC
MI0019080	mtr-MIR5274b	UNCHANGED	GCGUUCCGCAAUAUGACGGAGUGUAAAUGCCUAAGUAUCAGACUUACCAUAGCUUGAUACAUAGGCAUUUACACUCCGUCAUAUUGUAGAACGCA	MIMAT0022209	mtr-miR5274b-5p	AUAUGACGGAGUGUAAAUGCC	MIMAT0022210	mtr-miR5274b-3p	CAUUUACACUCCGUCAUAUUG
MI0019081	mtr-MIR5556	UNCHANGED	GUCAAGAUCAUUUGGAAUUCUUCCGCCAUCCAACGAACCUUAGAGAACAGCUCCACAAUAGUUGAGACUCCUUGACCUCCAAGGUUCAUUUGAUGACGGAAGAAAUCCAAAUGAUCUUGUU	MIMAT0022211	mtr-miR5556-5p	UGGAAUUCUUCCGCCAUCCAA	MIMAT0022212	mtr-miR5556-3p	UGAUGACGGAAGAAAUCCAAA
MI0019082	mtr-MIR2592bm	UNCHANGED	CUCAAGCAUUUCGCUCGGCAUUCAUGUUUUUCCUUUGAAAAGAUUAAAUUCUUGUUAGGUUGAUUUAGAUGAAUGUAUUAAGUGUCAAUGAAUGAACCUUAUUUGUUGGCACUUGAAUAUCAUCAUCUAAAACAAGCGUAGCAAAAAUUUAUUCUUUUCAAAGGAAAACAUGAAUGUCGGGUGAAAUGCUUGA	MIMAT0022213	mtr-miR2592bm-5p	CUCGGCAUUCAUGUUUUUCCUU	MIMAT0022214	mtr-miR2592bm-3p	GGAAAACAUGAAUGUCGGGUG
MI0019083	mtr-MIR5557	UNCHANGED	CAGGACACUUCUCAACAAGUACUAAGGAAGCACAAUCAGAAAGUAACUCUUUACUUUGUUGUGCCCAUUCAGUGCAUUUAGCCAUCAACCUCUCCUUCUGAACAUCACAUUUGUUCACUACUGAUUUCAAAUCAUCUCUUUGUUUCACAAGAUCAUCAAUUUGUAAAGAGAGUUUGUGUAUCUGAGCAUUUGUAGUUGAAGAUUCACUGUCAAUUUGGGUUAGUGUACUCUUUGCACUCCUAAGCUUGUUCAUAAUAUCAGUUUUCGAAUAAAGAAGUUGGUUGUGCUUCCUUAGUACUUGUUGAUAACUGUCUU	MIMAT0022215	mtr-miR5557-5p	AACAAGUACUAAGGAAGCACA	MIMAT0022216	mtr-miR5557-3p	UGCUUCCUUAGUACUUGUUGA
MI0019084	mtr-MIR2592bn	UNCHANGED	CUCGAGCAUUUCGCUCGGCAUUCAUGUUUUUCCUUUGAAAAUAUUAAAUUCUUGUUGGGUUGGUUUAGAUGAAGGUAUUAAGUGUCAAGAAAUGAACCUCAUUUCGUUGGCACUUGAAUACCAUCAUCUAAAGCACACCUAACAAAAAUUUAUUCUUUUCAAAGGAAAACAUGAAUGUCGGGUGAAAUGCUUGA	MIMAT0022217	mtr-miR2592bn-5p	CUCGGCAUUCAUGUUUUUCCUU	MIMAT0022218	mtr-miR2592bn-3p	GGAAAACAUGAAUGUCGGGUG
MI0019085	mtr-MIR5558	UNCHANGED	UGACCUCAUAUUUUCCAAUUCUAAGUCUAUCCCUAUGAAUUCCAAUGAAUUCCGAGAUAGAUUUAGAAUUAGAAAAGCUAAGGUCC	MIMAT0022219	mtr-miR5558-5p	UUUUCCAAUUCUAAGUCUAUC	MIMAT0022220	mtr-miR5558-3p	UAGAUUUAGAAUUAGAAAAGC
MI0019086	mtr-MIR5559	UNCHANGED	UAUUUCCUUUUACUUGGUGAAUUGUUGGAUCAUUCUGUAUCAAUCAACCACAUUGAAGCUUCAUGUAUAAGACAAGAUCAACGAUAUUCAAAGAAGAAACACAGAACGAUCUAAUUAUUCACCAAGUAAAAGGAUACG	MIMAT0022221	mtr-miR5559-5p	UACUUGGUGAAUUGUUGGAUC	MIMAT0022222	mtr-miR5559-3p	UCUAAUUAUUCACCAAGUAAA
MI0019087	mtr-MIR5560	UNCHANGED	AGUCGGCAAUCCUCUCAUUCACUCAGCCGGUACAUCAUUGGUCGUUGGAAUUUGAUCAGGAUCCAACAACUACAUGAUGUGCCGGCUCAAUGAAUGCGGAGAAUUUCUGAC	MIMAT0022223	mtr-miR5560-5p	CUCAUUCACUCAGCCGGUACA	MIMAT0022224	mtr-miR5560-3p	UGCCGGCUCAAUGAAUGCGGAG
MI0019088	mtr-MIR5554c	UNCHANGED	CAACAUGUGAUGUGCAUCUUGAACAAUGGUAUUCAAGUGUCAAGGAAUGCACCUCAUUCUUUUGACACUUGAAUACCAUCGUUGCAGAUGCUCAUCGAAUGUCGG	MIMAT0022225	mtr-miR5554c-5p	UGUGCAUCUUGAACAAUGGUAU	MIMAT0022226	mtr-miR5554c-3p	ACCAUCGUUGCAGAUGCUCAUC
MI0019089	mtr-MIR5561	UNCHANGED	UGGAAACUUUCAUUUGGAGAGACAUAGACAAAUGAAAUUAAAUGAUAAUUUAUUUCAAUGUCUAUCUCUCUCUAAAUGGAAGUGUCCAU	MIMAT0022227	mtr-miR5561-5p	CAUUUGGAGAGACAUAGACAA	MIMAT0022228	mtr-miR5561-3p	GUCUAUCUCUCUCUAAAUGGA
MI0019090	mtr-MIR5562	UNCHANGED	AUAAAACAGUUGUGGAGUCUUUUGCAUGAAGUUUCUUGCUGAAUGGGACGGUGGCAAUACCGAAAUGGAAUCGUUCAAAGAUUGGUCCAAAACAACGAGAAAGCAUGGGAAGAAUGUGAGGGUUGCAAAAACUAUGGAUUUGAGAAUUGGAAUUUGUUCAACAAUAUUAAGCGAUUCAAGCAAUAGCAAAAGAAACUAUGUGGAGAAGGCUGCAACCUCAUACU	MIMAT0022229	mtr-miR5562-5p	UGUGGAGUCUUUUGCAUGAAG	MIMAT0022230	mtr-miR5562-3p	AUGUGGAGAAGGCUGCAAC
MI0019091	mtr-MIR5563	UNCHANGED	CAAUUUUAAAUGAUAUCAGGCAACUCGGUCCUUCUGUUAACUUGGCCAACUGUCAAACCAGUAACGGAAGGACUGAGUUGCCUAAUGUCGUUCAUAAUUGG	MIMAT0022231	mtr-miR5563-5p	UGAUAUCAGGCAACUCGGUCC	MIMAT0022232	mtr-miR5563-3p	ACUGAGUUGCCUAAUGUCGUU
MI0019092	mtr-MIR167b	UNCHANGED	CAAUGACAGUUGAAGCUGCCAGCAUGAUCUGUGCUUUCCUUCCUGUGUAUAUACUUUAAUUUCCAGCUGAAUUUAAAUAUAACCAAAAAAAUAAAUAUGUUUGGUCUAAAUUUUGAUCAAACUUAUAUAUAUUUUUGCUUAUGUUUAAGUCUGGGGUGAGUUUAUUUGUGGUAAGAACAGAUCAUGUUGGAGCUUCACCUGUUAAAU	MIMAT0022233	mtr-miR167b-5p	UGAAGCUGCCAGCAUGAUCUG	MIMAT0022234	mtr-miR167b-3p	GAUCAUGUUGGAGCUUCACC
MI0019093	mtr-MIR168c	UNCHANGED	CUCACUUCGCGGUCUCUAAUUCGCUUGGUGCAGGUCGGGAACCACUACAUCCGCUGUUUUCGUAGAAACCGGCGGUGAAUUGGAUCCCGCCUUGCAUCAACUGAAUCGGAGGCCGCGGUGAAUCUA	MIMAT0022235	mtr-miR168c-5p	UCGCUUGGUGCAGGUCGGGAA	MIMAT0022236	mtr-miR168c-3p	CCCGCCUUGCAUCAACUGAAU
MI0019094	mtr-MIR408	UNCHANGED	UAGUUAAUGACAGGACAAAGACAGGGAACAUGCAGAGCAUGGAUGAAACUAUCGACAGUGAAGGAAACUGUUGUGGCUCCACUCAUGCACUGCCUCUUCCCUGGCUUAUAAUCUGUUUUUAUUAU	MIMAT0022237	mtr-miR408-5p	ACAGGGAACAUGCAGAGCAUG	MIMAT0022238	mtr-miR408-3p	AUGCACUGCCUCUUCCCUGGC
MI0019095	mtr-MIR2111a	UNCHANGED	UAUAUUGGGAUCAGAUGAGAUAAUCUGCAUCCUGAGGUUUAGAACAACCGAUGCGUCACUGUGUCUAAGCCUUGGAAUGCAGAUUAUCUCUUCCUUAUCACCAAUGCA	MIMAT0022239	mtr-miR2111a-5p	UAAUCUGCAUCCUGAGGUUUA	MIMAT0022240	mtr-miR2111a-3p	AGCCUUGGAAUGCAGAUUAUC
MI0019096	sbi-MIR5564a	UNCHANGED	UGCCGUGGGGAAGCAAUUCGUCGAACAGCUGCUGCGCCAGAGGUUGGCAGGCCCUGAGCCUCGUCCACGUGCACGCGAGCUGUUCGGCGACUUGCUUCACCCAUGUC	MIMAT0022241	sbi-miR5564a	UGGGGAAGCAAUUCGUCGAACA
MI0019097	sbi-MIR5564b	UNCHANGED	CGGGAGCAAUUCGUCGAACAGCUUGAGGCGCGCCGGCCGGGCAACCCGGGCGUCAGCCACGCACUCCAGCUGUUCGACGAAUGCCUCCUCCACGCCAGGCAAUGC	MIMAT0022242	sbi-miR5564b	GCAAUUCGUCGAACAGCUUGA
MI0019098	sbi-MIR5565e	UNCHANGED	UAAACGGUAAGGUUUUGUUUGGAUGUUGUCGGAUUCACCUCAAUCCACAUGUUUUGGAGUAGAUUAGGGUGGAAUUUAGUUCAAGUUCCACUCCAAUUCACCCCAAUACAUGUGGAUUGAUGCGAAUCCAACUACAUCCAAACAAGGCCUAAAUAUAAGUGUGGAUAGUGUAGAUAAAUAUAGAAGAGAUAGAUAUGAGGAUGGAAAAGGAUC	MIMAT0022243	sbi-miR5565e	UUGUUUGGAUGUUGUCGGA
MI0019099	sbi-MIR5565f	UNCHANGED	GGAUGUAGUCGGAUUUAUAUCAAUCCACAUAUGUUGGGUGGACUGAAGUGGAAUUUGAACUAAAUUCCAACAUAUGUGGAUUGAGGUGAAUCCGACAACAUCCCA	MIMAT0022244	sbi-miR5565f	UAGUCGGAUUUAUAUCAAUC
MI0019100	sbi-MIR5566	UNCHANGED	GAGUUUCAGCAUCACCUCCCUGUUGUUCUCCGGGUACACAACCUCCCCGUCGAGACGUGUAUUUGGAGAACAGCGGGGAGGUGCUGCCGAAAUUUCGUCUCAGAUC	MIMAT0022245	sbi-miR5566	UCAGCAUCACCUCCCUGUUGU
MI0019101	sbi-MIR5567	UNCHANGED	UUAUCUACAUUUAAUGAUUCAUGUAUGUGUCCAAAGAUUCGAUGAGAUGGAUAAAAAAAUUUUGAUGGAGAACUAAACAGGGCCUAAGGCCUUGUAUAGUUUAGGUCUUGUUUAGUUCCAAAAAUUUUGCAAAAUUUUUCAGAUUCCUCGUCACAUCGAAUCUUUAGACGUAUGCAUGGAGUAUUAAAUAUAGAUGAAAAUAAAAAUUAAUUGC	MIMAT0022246	sbi-miR5567	UUAAUGAUUCAUGUAUGUGUCCAA
MI0019102	sbi-MIR5565c	UNCHANGED	GAUGUAGUCGGAUUCGCAUCAAUCCACAUGUGUUGGUGUGGAUUGGAGUGAAACUUGAAUUAAAUUCCACCCCAAUCCACUACACAUGUGGAUUGAGGUGAAUCCG	MIMAT0022247	sbi-miR5565c	UACACAUGUGGAUUGAGGUGA
MI0019103	sbi-MIR5568a	UNCHANGED	UCCCAACAUUCCAAAUUGUAAGUCGUUCUGGCUUUUCUAAGUAGAUUGCUGUGGCUAUGCACCUAUGUAUGUAGAAGAGCCAGAGCGACUUACAAUUUGGAACAAU	MIMAT0022248	sbi-miR5568a	CAGAGCGACUUACAAUUUGGA
MI0019104	sbi-MIR5387b	UNCHANGED	CGGCACGUGGCUCUGACCGGUGCUAAAGGGUCUCUGCCCCAACAACACCUGUCAGUAGCCGUGGGGCAGGAUCCUUUAGCACCGGUUCGUGUUACGAACCGGUGUUAAA	MIMAT0022249	sbi-miR5387b	CGUGGCUCUGACCGGUGCUAAAGG
MI0019105	sbi-MIR5569	UNCHANGED	GUAGGCUCAUUAUUGCAUGCUUGAACUAUGGUAAAAAUUUCAUACUCAUUGGAUCACAUAUAACUUAGUUAUAGAUAAAGCAUAGAUUUAACAAGAAUAAAGCUAAAUAAAUCUAUAACUAAAUUUUACUUGAUCCAAUGGAUACAAAACUUUUACCAUAGUUCAAGCAUACAAUAAUGAGUCCACCAUAAAAAAUUUACCACAAUUGAACCAU	MIMAT0022250	sbi-miR5569	UAUUGCAUGCUUGAACUAUGGUAA
MI0019106	sbi-MIR5570	UNCHANGED	AAAAGAAAAGACAAAUCAGCAUGUCAGUUGAUGCAGUUGCGCCUGUGAACUGUGCAUGUGUGAUCUGCAACCUGCCUCAGUUGACAUGCUGAUUUGUCUUUUGUUU	MIMAT0022251	sbi-miR5570	AAAAGACAAAUCAGCAUGUCA
MI0019107	sbi-MIR5565a	UNCHANGED	GUAGUCGGAUCCGCAUCAAUCUACAUGUGUUGGAGUGGAUUGGAGUAGAAAUUGAAUUAAAUUUCACCUCAAUCCACUCCAACACAUGUGGAUUGAGGCGAAUCCGACA	MIMAT0022252	sbi-miR5565a	AACACAUGUGGAUUGAGGCGAAUC
MI0019108	sbi-MIR5565b	UNCHANGED	GUAGUCAGAUUCACAUCAAUCCACAUGUGUUGAGGCGGGUUGGAGUGAAACUGGAACUAAAUUCCACCCUAAUUCACUCCAACACAUGUGGAUUGAGGCGAAUCCGACA	MIMAT0022253	sbi-miR5565b	AACACAUGUGGAUUGAGGCGAAUC
MI0019109	sbi-MIR5565d	UNCHANGED	GAUUCACUUCAAUCCAUGUAUGUUGGUGUGGGUUGGGGUGGAAUUUAGUUCAAAUUCUACUCCAAUCCACCUCAACACAUGUGGAUUGAUGUAAAUCCGACUACAUCAA	MIMAT0022254	sbi-miR5565d	ACUUCAAUCCAUGUAUGUUGGUGU
MI0019110	hsa-mir-4436b-2	UNCHANGED	GUGUCCUCACUUGUCCACUUCUGCCUGCCCUGCCCAAAUGGUGGAGCAGAUUCGAGGGGCAGGGCAGGAAGAAGUGGACAAGUGAGGCCAU	MIMAT0019940	hsa-miR-4436b-5p	GUCCACUUCUGCCUGCCCUGCC	MIMAT0019941	hsa-miR-4436b-3p	CAGGGCAGGAAGAAGUGGACAA
MI0019111	hsa-mir-4444-2	UNCHANGED	GUGACGACUGGCCCCGCCUCUUCCUCUCGGUCCCAUAUUGAACUCGAGUUGGAAGAGGCGAGUCCGGUCUCAAA	MIMAT0018962	hsa-miR-4444	CUCGAGUUGGAAGAGGCG
MI0019112	hsa-mir-3670-2	UNCHANGED	UCUAGACUGGUAUAGCUGCUUUUGGAGCCUCACCUGCUGAGAGCUCACAGCUGUCCUUCUCUAGA	MIMAT0018093	hsa-miR-3670	AGAGCUCACAGCUGUCCUUCUCUA
MI0019113	hsa-mir-3680-2	UNCHANGED	AAAUUUAAGGAGGGACUCACUCACAGGAUUGUGCAAAUGCAAAGUUGGCUUUUGCAUGACCCUGGGAGUAGGUGCCUCCUUAAAUUU	MIMAT0018106	hsa-miR-3680-5p	GACUCACUCACAGGAUUGUGCA	MIMAT0018107	hsa-miR-3680-3p	UUUUGCAUGACCCUGGGAGUAGG
MI0019114	hsa-mir-4524b	UNCHANGED	UAGCUGGGUGGAUGUGUUCUUUUGAAGGAUAGCAGCAUAAGCCUGUCUCAAAAUAAUUCUGCAGUGAGACAGGUUCAUGCUGCUAUCGUUCCAAAGAGGAAGGGUAAUCACUGUC	MIMAT0022255	hsa-miR-4524b-5p	AUAGCAGCAUAAGCCUGUCUC	MIMAT0022256	hsa-miR-4524b-3p	GAGACAGGUUCAUGCUGCUA
MI0019115	hsa-mir-5571	UNCHANGED	AUCUGACACAAAAUGUGAACCAAGCAAUUCUCAAAGGAGCCUCCCAGGAAAUUCACUUUAGGAAGUCCUAGGAGGCUCCUCUGAGAGUUGCUAAAACAAAACAUUGAGAGUCC	MIMAT0022257	hsa-miR-5571-5p	CAAUUCUCAAAGGAGCCUCCC	MIMAT0022258	hsa-miR-5571-3p	GUCCUAGGAGGCUCCUCUG
MI0019116	hsa-mir-5100	UNCHANGED	CCAUGAGGAGCUGGCAGUGGGAUGGCCUGGGGGUAGGAGCGUGGCUUCUGGAGCUAGACCACAUGGGUUCAGAUCCCAGCGGUGCCUCUAACUGGCCACAGGACCUUGGGCAGUCAGCU	MIMAT0022259	hsa-miR-5100	UUCAGAUCCCAGCGGUGCCUCU
MI0019117	hsa-mir-5572	UNCHANGED	AGCCAGACAAGAGGGUCAUGGGGAGUCACUGUCAACCCAGAGCAGGCACUGCCCCUGCGACCAGCCUGGGGCAUCGGUUGGGGUGCAGGGGUCUGCUGGUGAUGCUUUCCAUCUCUUUGCUUUGUCCUGAUUGUAGC	MIMAT0022260	hsa-miR-5572	GUUGGGGUGCAGGGGUCUGCU
MI0019118	rgl-MIR5573	UNCHANGED	CCUUUCCACAGAGUAGUCGACCUGAGAUGGAGUACAUGUCUUACAUCUUAAAGAACUUUAGUCGUUUGAGAAUACUUGAAGCAAGUUAUUCAGGAAUAAACGAAUUGCCAUCUGCAGUAGGCAACUUAAAACAUUUGCGACAAUUGAAUUUGUCAGGAAAUGGA	MIMAT0022998	rgl-miR5573	GAGUAGUCGACCUGAGAUGGA
MI0019119	rgl-MIR5574	UNCHANGED	UUUUGCUUAGUUUAAUCAGAAUCUAAAAGCAGGGUGAUGAGUGUUUUAGAUUUCUGAUUCGGCUUCUGGUUAAAC	MIMAT0022999	rgl-miR5574	UUUAAUCAGAAUCUAAAAGCA
MI0019120	rgl-MIR5575	UNCHANGED	CUCAAUUCUAUUUUCACUGGAACAUUCAAAAUCCACCGGAAAUUAGCACAUGAUUCCCAAAAAUCGUCGGAAAUAAAUGCGAUUUAUAUGCCAAUUUCCGGUGGAUUUUGAACGUUUCGGUGAAAAUCGUGA	MIMAT0023000	rgl-miR5575	UGGAUUUUGAACGUUUCGGUG
MI0019121	rgl-MIR5576	UNCHANGED	AAAAGUGCUUCUUUGUUUGUAAAAAUCAAAUCAAAAGUAAAAUCAUAAAUCUAAAGCACCCAUUCCCUUGCUUUUAGAUUCUGAUUAAAUCAAGCAUAAUCAAAAGCAGAAGUUGGCAUUUGCAAACACUAAAAACUAUU	MIMAT0023001	rgl-miR5576	AGAAGUUGGCAUUUGCAAACACU
MI0019122	rgl-MIR5577	UNCHANGED	UAGCUCUGAGCUUAAGGAAUGUUUGCCAAGUCUAAAAAAAAUGAUUCUAAGCUUCUACUUAGAUAUAAUAGUUGUAUUUUUCAGGUAGAAGCUGAGAAUCACUUUUUUUCAGAGUU	MIMAT0023002	rgl-miR5577	AGAAGCUGAGAAUCACUUUUU
MI0019123	rgl-MIR5578	UNCHANGED	GACAUCGUGCCAUGUGGCAUGAUGGCAGAAAGUCCAUCGUGCCAUUGUGUCAUCGUGCCAUGUGCCCAUCGUGUC	MIMAT0023003	rgl-miR5578	CAUGUGGCAUGAUGGCAGAAAGU
MI0019124	rgl-MIR164	UNCHANGED	GUGGUCAUGAUGGGGAAGAAGAGCACAUGAAUAACUAACUCAUAUCUCAAGUGCAGAUAAAAAAAAUGAAAAUUUGAGAAUGGUGUACAUGAGUUAGUAAUGCACGUGCCCUGCUUCUCCAUCAAGCUCAACACUCAUCUUCUCAAUCCACA	MIMAT0023004	rgl-miR164	UGGGGAAGAAGAGCACAUGAA
MI0019125	hvsa-miR-HSUR5	UNCHANGED	UCCGCGCUCUUACUGCUUGAUACUUCAACAAGAAGUUACAGCAGUGAGAGCGCUGCU	MIMAT0022682	hvsa-miR-HSUR5-5p	UCCGCGCUCUUACUGCUUGAU	MIMAT0022683	hvsa-miR-HSUR5-3p	UUACAGCAGUGAGAGCGCUGCU
MI0019126	hvsa-miR-HSUR4	UNCHANGED	ACCGUGUUGCUACAGCUAUAACUUCAAACAUGCAGUUUAUAGCAGUGGGCAACACGU	MIMAT0022684	hvsa-miR-HSUR4-5p	ACCGUGUUGCUACAGCUAUAA	MIMAT0022685	hvsa-miR-HSUR4-3p	UUUAUAGCAGUGGGCAACACGU
MI0019127	hvsa-miR-HSUR2	UNCHANGED	UCUGUGCUCUCAAGGCUUUAAACUUUGUGUUUAAAAGUUUUAGAGCCUUGAGAGCACU	MIMAT0022686	hvsa-miR-HSUR2-5p	UCUGUGCUCUCAAGGCUUUAAA	MIMAT0022687	hvsa-miR-HSUR2-3p	UUUUAGAGCCUUGAGAGCACU
MI0019128	zma-MIR444a	UNCHANGED	CAAGCUAGAGGCAGCAACUGCAUACCUUGCAAGAAAAAAUCGGUUUUGUUGACGUACCGAUGAUUUUCUUGCAAGUUGUGCAGUUGUUGUCUCAAGCUUG	MIMAT0022261	zma-miR444a	UGCAGUUGUUGUCUCAAGCUU
MI0019129	zma-MIR444b	UNCHANGED	UGACGAGCUAGAGGCAGCAACUGCAUAUCUUGCAAGAAAAUUGGUUUUCGAACCAUACCGAUAAUUUUCUUGCAAGUUGUGCAGUUGUUGUCUCAAGCUUGCUG	MIMAT0022262	zma-miR444b	UGCAGUUGUUGUCUCAAGCUU
MI0019130	hsa-mir-548aq	UNCHANGED	GAAAGUAAUUGCUGUUUUUGCCAUUACUUUCAGUGGCAAAAACUGCAAUUACUUUUGC	MIMAT0022263	hsa-miR-548aq-5p	GAAAGUAAUUGCUGUUUUUGCC	MIMAT0022264	hsa-miR-548aq-3p	CAAAAACUGCAAUUACUUUUGC
MI0019131	hsa-mir-548ar	UNCHANGED	AAAAGUAAUUGCAGUUUUUGCUGUUGAACGUAGUGGUAAAACUGCAGUUAUUUUUGC	MIMAT0022265	hsa-miR-548ar-5p	AAAAGUAAUUGCAGUUUUUGC	MIMAT0022266	hsa-miR-548ar-3p	UAAAACUGCAGUUAUUUUUGC
MI0019132	hsa-mir-548as	UNCHANGED	AAAAGUAAUUGCGGGUUUUGCCGUUGCUUUUAAUGGUAAAACCCACAAUUAUGUUUGU	MIMAT0022267	hsa-miR-548as-5p	AAAAGUAAUUGCGGGUUUUGCC	MIMAT0022268	hsa-miR-548as-3p	UAAAACCCACAAUUAUGUUUGU
MI0019133	hsa-mir-5579	UNCHANGED	UAUGGUACUCCUUAAGCUAACAGGCCCCUGUCACCAUUAGCUUAAGGAGUACCAGAUC	MIMAT0022269	hsa-miR-5579-5p	UAUGGUACUCCUUAAGCUAAC	MIMAT0022270	hsa-miR-5579-3p	UUAGCUUAAGGAGUACCAGAUC
MI0019134	hsa-mir-664b	UNCHANGED	UGGGCUAAGGGAGAUGAUUGGGUAGAAAGUAUUAUUCUAUUCAUUUGCCUCCCAGCCUACA	MIMAT0022271	hsa-miR-664b-5p	UGGGCUAAGGGAGAUGAUUGGGUA	MIMAT0022272	hsa-miR-664b-3p	UUCAUUUGCCUCCCAGCCUACA
MI0019135	hsa-mir-5580	UNCHANGED	UGCUGGCUCAUUUCAUAUGUGUGCUGAGAAAAUUCACACAUAUGAAGUGAGCCAGCAC	MIMAT0022273	hsa-miR-5580-5p	UGCUGGCUCAUUUCAUAUGUGU	MIMAT0022274	hsa-miR-5580-3p	CACAUAUGAAGUGAGCCAGCAC
MI0019136	hsa-mir-5581	UNCHANGED	AGCCUUCCAGGAGAAAUGGAGACCCUAUACAUACCUGUUUCCAUGCCUCCUAGAAGUUCC	MIMAT0022275	hsa-miR-5581-5p	AGCCUUCCAGGAGAAAUGGAGA	MIMAT0022276	hsa-miR-5581-3p	UUCCAUGCCUCCUAGAAGUUCC
MI0019137	hsa-mir-548at	UNCHANGED	AAAAGUUAUUGCGGUUUUGGCUGCCAAAAGAAAUGGCCAAAACCGCAGUAACUUUUGU	MIMAT0022277	hsa-miR-548at-5p	AAAAGUUAUUGCGGUUUUGGCU	MIMAT0022278	hsa-miR-548at-3p	CAAAACCGCAGUAACUUUUGU
MI0019138	hsa-mir-5582	UNCHANGED	UAGGCACACUUAAAGUUAUAGCUACAUCAGUUAUAACUAUAUCAGUUAAAACUUUAAGUGUGCCUAGG	MIMAT0022279	hsa-miR-5582-5p	UAGGCACACUUAAAGUUAUAGC	MIMAT0022280	hsa-miR-5582-3p	UAAAACUUUAAGUGUGCCUAGG
MI0019139	hsa-mir-5583-1	UNCHANGED	AAACUAAUAUACCCAUAUUCUGGCUAGGUGAUCAUCAGAAUAUGGGUAUAUUAGUUUGG	MIMAT0022281	hsa-miR-5583-5p	AAACUAAUAUACCCAUAUUCUG	MIMAT0022282	hsa-miR-5583-3p	GAAUAUGGGUAUAUUAGUUUGG
MI0019140	hsa-mir-5583-2	UNCHANGED	AAACUAAUAUACCCAUAUUCUGAUGAUCACCUAGCCAGAAUAUGGGUAUAUUAGUUUGG	MIMAT0022281	hsa-miR-5583-5p	AAACUAAUAUACCCAUAUUCUG	MIMAT0022282	hsa-miR-5583-3p	GAAUAUGGGUAUAUUAGUUUGG
MI0019141	hsa-mir-5584	UNCHANGED	CAGGGAAAUGGGAAGAACUAGAUUUGAAUCCAGACCUUUAGUUCUUCCCUUUGCCCAAUU	MIMAT0022283	hsa-miR-5584-5p	CAGGGAAAUGGGAAGAACUAGA	MIMAT0022284	hsa-miR-5584-3p	UAGUUCUUCCCUUUGCCCAAUU
MI0019142	hsa-mir-5585	UNCHANGED	UGAAGUACCAGCUACUCGAGAGGUCAGAGGAUUGCUCCUGAAUAGCUGGGACUACAGGU	MIMAT0022285	hsa-miR-5585-5p	UGAAGUACCAGCUACUCGAGAG	MIMAT0022286	hsa-miR-5585-3p	CUGAAUAGCUGGGACUACAGGU
MI0019143	hsa-mir-5586	UNCHANGED	UAUCCAGCUUGUUACUAUAUGCUUUUUAAAUGGGGCACAGAGUGACAAGCUGGUUAAAG	MIMAT0022287	hsa-miR-5586-5p	UAUCCAGCUUGUUACUAUAUGC	MIMAT0022288	hsa-miR-5586-3p	CAGAGUGACAAGCUGGUUAAAG
MI0019144	hsa-mir-5587	UNCHANGED	AUGGUCACCUCCGGGACUCAGCCCUGUGCUGAGCCCCGGGCAGUGUGAUCAUC	MIMAT0022289	hsa-miR-5587-5p	AUGGUCACCUCCGGGACU	MIMAT0022290	hsa-miR-5587-3p	GCCCCGGGCAGUGUGAUCAUC
MI0019145	hsa-mir-548au	UNCHANGED	AAAAGUAAUUGCGGUUUUUGCUAUUGGUUUUAAUGGCAGUUACUUUUGCACCAG	MIMAT0022291	hsa-miR-548au-5p	AAAAGUAAUUGCGGUUUUUGC	MIMAT0022292	hsa-miR-548au-3p	UGGCAGUUACUUUUGCACCAG
MI0019146	hsa-mir-1295b	UNCHANGED	CACCCAGAUCUGCGGCCUAAUCACAGGCCACAUUUCUGAAUAGGCCACGGAUCUGGGCAA	MIMAT0022293	hsa-miR-1295b-5p	CACCCAGAUCUGCGGCCUAAU	MIMAT0022294	hsa-miR-1295b-3p	AAUAGGCCACGGAUCUGGGCAA
MI0019147	hsa-mir-5588	UNCHANGED	ACUGGCAUUAGUGGGACUUUUUUUUUUUUUUUUUUUAAUGUUAAAAGUCCCACUAAUGCCAGC	MIMAT0022295	hsa-miR-5588-5p	ACUGGCAUUAGUGGGACUUUU	MIMAT0022296	hsa-miR-5588-3p	AAGUCCCACUAAUGCCAGC
MI0019148	hsa-mir-5589	UNCHANGED	GGCUGGGUGCUCUUGUGCAGUGAGCAACCUACACAACUGCACAUGGCAACCUAGCUCCCA	MIMAT0022297	hsa-miR-5589-5p	GGCUGGGUGCUCUUGUGCAGU	MIMAT0022298	hsa-miR-5589-3p	UGCACAUGGCAACCUAGCUCCCA
MI0019149	hsa-mir-4536-2	UNCHANGED	AUGUGGUAGAUAUAUGCACGAUAUAGGUAUGUAUGUAUGUAUGUAUAAAAGCAGGGCAGUAUAUAUAUCGUGCAUAUAUCUACCACAU	MIMAT0019078	hsa-miR-4536-5p	UGUGGUAGAUAUAUGCACGAU	MIMAT0020959	hsa-miR-4536-3p	UCGUGCAUAUAUCUACCACAU
MI0019150	hsa-mir-5590	UNCHANGED	UUGCCAUACAUAGACUUUAUUGUGUUGAUCAACAAUAAAGUUCAUGUAUGGCAA	MIMAT0022299	hsa-miR-5590-5p	UUGCCAUACAUAGACUUUAUU	MIMAT0022300	hsa-miR-5590-3p	AAUAAAGUUCAUGUAUGGCAA
MI0019151	hsa-mir-5591	UNCHANGED	UGGGAGCUAAGCUAUGGGUAUACUGAGCUUAUGUAUGCAUCUGCAUACCCAUAGCUUAGCUCCCA	MIMAT0022301	hsa-miR-5591-5p	UGGGAGCUAAGCUAUGGGUAU	MIMAT0022302	hsa-miR-5591-3p	AUACCCAUAGCUUAGCUCCCA
MI0019152	hsa-mir-548av	UNCHANGED	AAAAGUACUUGCGGAUUUGCCAUCACCUUUACCUUUAAUGGCAAAACUGCAGUUACUUUUGC	MIMAT0022303	hsa-miR-548av-5p	AAAAGUACUUGCGGAUUU	MIMAT0022304	hsa-miR-548av-3p	AAAACUGCAGUUACUUUUGC
MI0019153	cel-mir-5592-1	UNCHANGED	CGGCCCUUACCGUUUAAUACAUGUUCCCGGUCGAUGCACCAUGUAUUAAACGGUAAGGGCCGGC	MIMAT0022305	cel-miR-5592-5p	CGGCCCUUACCGUUUAAUACAUG	MIMAT0022306	cel-miR-5592-3p	UGUAUUAAACGGUAAGGGCCGGC
MI0019154	cel-mir-5592-2	UNCHANGED	CGGCCCUUACCGUUUAAUACAUGGUGCAUCGACCGGGAACAUGUAUUAAACGGUAAGGGCCGGC	MIMAT0022305	cel-miR-5592-5p	CGGCCCUUACCGUUUAAUACAUG	MIMAT0022306	cel-miR-5592-3p	UGUAUUAAACGGUAAGGGCCGGC
MI0019155	cel-mir-5593-1	UNCHANGED	GAUGGCUGGAAUAUCGGUAUUCUCGGCUGAAACAUGCACUAAAUACCGCAUUCCAACCAACAA	MIMAT0022307	cel-miR-5593-5p	GAUGGCUGGAAUAUCGGUAUUC	MIMAT0022308	cel-miR-5593-3p	AUACCGCAUUCCAACCAACAA
MI0019156	cel-mir-5593-2	UNCHANGED	GAUGGCUGGAAUAUCGGUAUUCUCGGCUGAAACAUGCACUAAAUACCGCAUUCCAACCAACAA	MIMAT0022307	cel-miR-5593-5p	GAUGGCUGGAAUAUCGGUAUUC	MIMAT0022308	cel-miR-5593-3p	AUACCGCAUUCCAACCAACAA
MI0019157	cel-mir-5594	UNCHANGED	AAGAGUACUGUAGUUUCAAAAUUUCAUUGAUUAAAAUUUUGAACUACAGUACUCUUCA	MIMAT0022309	cel-miR-5594-5p	AAGAGUACUGUAGUUUCAAAAU	MIMAT0022310	cel-miR-5594-3p	UUUGAACUACAGUACUCUUCA
MI0019158	cel-mir-356b	UNCHANGED	UGGUGAGACACGUCGUAACGAAUCCGCUGAAAUUUACAUUGAUGAUUUGUUCGCGUUGCUCAACCACA	MIMAT0022311	cel-miR-356b-5p	UGGUGAGACACGUCGUAACGAAU	MIMAT0022312	cel-miR-356b-3p	UUUGUUCGCGUUGCUCAACCACA
MI0019159	cel-mir-5595	UNCHANGED	UCUCUUUUUUCUCGCAUGCCAUCUCAAAACAUCGAUGGCGAGAGAGCGUGUGGAGAAGAGAGACG	MIMAT0022313	cel-miR-5595-5p	UCUCUUUUUUCUCGCAUGCCAUCU	MIMAT0022314	cel-miR-5595-3p	AGAGCGUGUGGAGAAGAGAGACG
MI0019160	cin-mir-5596a	UNCHANGED	CUAGUCUUUCCCCGUUCUACUACAGUUUAUAUAAACUGUGUAAAGUACAGUAGGGUGGGGGAAGAUGGGAC	MIMAT0022315	cin-miR-5596a-5p	CUAGUCUUUCCCCGUUCUACU	MIMAT0022316	cin-miR-5596a-3p	UAGGGUGGGGGAAGAUGGGAC
MI0019161	cin-mir-5597	UNCHANGED	UGACAUGAUUGGUGCAGUAUACAUUUACUAGCUUUGGAAAUGUUGCCU	MIMAT0022317	cin-miR-5597-5p	UGACAUGAUUGGUGCAGUAUAC	MIMAT0022318	cin-miR-5597-3p	UACUAGCUUUGGAAAUGUUGCCU
MI0019162	cin-mir-5598	UNCHANGED	GUGGUUAGCGCGCCUGCCCGUAACCCAGAGGGAAUGGGUUCAAGGCUCGUCGCUGCUAC	MIMAT0022319	cin-miR-5598-5p	GUGGUUAGCGCGCCUGCC	MIMAT0022320	cin-miR-5598-3p	UGGGUUCAAGGCUCGUCGCUGCUAC
MI0019163	cin-mir-5599	UNCHANGED	UUUUGAUCUUUCCUGUGCUUUAACCGUGGGGACAAAUUUUUUACAGUAGUUGGUGUAGGUUGAAAG	MIMAT0022321	cin-miR-5599-5p	UUUUGAUCUUUCCUGUGCUUUAA	MIMAT0022322	cin-miR-5599-3p	UACAGUAGUUGGUGUAGGUUGAAAG
MI0019164	cin-mir-5600	UNCHANGED	UCGAAACCAAAAUACUCCAGUUUGAUCCCGGUCAACUUACACAAAGUGGAAUGUUUUGUUUCGAAC	MIMAT0022323	cin-miR-5600-5p	UCGAAACCAAAAUACUCCAGUUU	MIMAT0022324	cin-miR-5600-3p	AGUGGAAUGUUUUGUUUCGAAC
MI0019165	cin-mir-5601	UNCHANGED	AUGUGCUUCUGUCUAACCAUGUUGUCCUGGUAUGUGGGCAUGGUUAUUUAGAGCAUAAGA	MIMAT0022325	cin-miR-5601-5p	AUGUGCUUCUGUCUAACCAUGUU	MIMAT0022326	cin-miR-5601-3p	CAUGGUUAUUUAGAGCAUAAGA
MI0019166	cin-mir-5596b	UNCHANGED	AUUCUAUCUUAUUCCACAGUACUAUAAGUAUUGAAAUAUAAUAUAGUAUGGUGGGGGAAGAUGGGACAC	MIMAT0022327	cin-miR-5596b-5p	AUUCUAUCUUAUUCCACAGUAC	MIMAT0022328	cin-miR-5596b-3p	AUGGUGGGGGAAGAUGGGACAC
MI0019167	cin-mir-5602	UNCHANGED	UUUGGUAUCGCACAAUGGGUAAAACUUCCAACCAACUUCAUAACCGCGUGACGAUAUCAAAC	MIMAT0022329	cin-miR-5602-5p	UUUGGUAUCGCACAAUGGGUAA	MIMAT0022330	cin-miR-5602-3p	AACCGCGUGACGAUAUCAAAC
MI0019168	cin-mir-5603	UNCHANGED	UUAUGAUGCCUAAUUUGUAGAUGACGCUGACCGAAUCGCUCCUGUAAUAUCUUCAAGGCGCAUCGUAAA	MIMAT0022331	cin-miR-5603-5p	UUAUGAUGCCUAAUUUGUAGAUGA	MIMAT0022332	cin-miR-5603-3p	UAAUAUCUUCAAGGCGCAUCGUAAA
MI0019169	cin-mir-5604	UNCHANGED	AAGUUUCACAGAAGAGGAACAACAAGUUUUCUCUACAUUUUGUGCUGCAG	MIMAT0022333	cin-miR-5604-5p	AAGUUUCACAGAAGAGGAACAA	MIMAT0022334	cin-miR-5604-3p	UUUCUCUACAUUUUGUGCUGCAG
MI0019170	cin-mir-4179b	UNCHANGED	UUAUCUGGUAUAAAAAGUUUUGCCGGAUAGCAGACAAAAAGUCGGAAAUACAUUACGUUUUAUACCAGAUGAGC	MIMAT0022335	cin-miR-4179b-5p	UUAUCUGGUAUAAAAAGUUUUG	MIMAT0022336	cin-miR-4179b-3p	UUACGUUUUAUACCAGAUGAGC
MI0019171	cin-mir-5605	UNCHANGED	UCCCAUCUUAUCCCAUCCCACUAUAUAUAUAUGGUAGGAUGGGGGAAGAUGAGACAC	MIMAT0022337	cin-miR-5605-5p	UCCCAUCUUAUCCCAUCCCACU	MIMAT0022338	cin-miR-5605-3p	UAGGAUGGGGGAAGAUGAGACAC
MI0019172	cin-mir-5606	UNCHANGED	GCAGCGAAGAGACAGGAGAGGAACCGGAGGAAGAGAUCGCCGGGGUUCCAUCUCCUGUGAACGAGACCGCCG	MIMAT0022339	cin-miR-5606-5p	GCAGCGAAGAGACAGGAGAG	MIMAT0022340	cin-miR-5606-3p	CUCCUGUGAACGAGACCGCCG
MI0019173	cin-mir-5607	UNCHANGED	UGUGGUAUUGAGAAUUAAAUUUUCUUGUAAAAUUUAAUUUUCGUCCCAAAU	MIMAT0022341	cin-miR-5607-5p	UGUGGUAUUGAGAAUUAAAUUU	MIMAT0022342	cin-miR-5607-3p	AUUUAAUUUUCGUCCCAAAU
MI0019174	cin-mir-5608	UNCHANGED	UUUUAUCCCGAUCGUGGUACUAGAAAUUUUAUCACUGUCGUGGUACCGG	MIMAT0022343	cin-miR-5608-5p	UUUUAUCCCGAUCGUGGUACUAGA	MIMAT0022344	cin-miR-5608-3p	UUUUAUCACUGUCGUGGUACCGG
MI0019175	cin-mir-5609	UNCHANGED	AGCAGUAGCGAGCCUUGAACCCAUUACAUCUGGGUUACAGGUCGGUGCGCUAAC	MIMAT0022345	cin-miR-5609-5p	AGCAGUAGCGAGCCUUGAACCC	MIMAT0022346	cin-miR-5609-3p	GUUACAGGUCGGUGCGCUAAC
MI0019176	cin-mir-5610	UNCHANGED	AAUAAUUAGCAUCAUCAGUCUCUAAUUUAUAUAUAAUAUACAGCACAGACUGUUGAUGUGAGUUAUUGA	MIMAT0022347	cin-miR-5610-5p	AAUAAUUAGCAUCAUCAGUCU	MIMAT0022348	cin-miR-5610-3p	ACUGUUGAUGUGAGUUAUUGA
MI0019177	cin-mir-5611	UNCHANGED	CGUCUUGGAUCGUAAUUCUGUGACGUGACAAACGGCUUUUGUUGCGUCGCAAAAUUUCGUUCUAAAGAUUUU	MIMAT0022349	cin-miR-5611-5p	CGUCUUGGAUCGUAAUUCUGUG	MIMAT0022350	cin-miR-5611-3p	CAAAAUUUCGUUCUAAAGAUUUU
MI0019178	cin-mir-5612	UNCHANGED	AGUCAGUUGUUGUUGUAUAUAGAUGUUUUUAAGUUCUAUACAUCACCAGUUGUCUCAU	MIMAT0022351	cin-miR-5612-5p	AGUCAGUUGUUGUUGUAUAUAGA	MIMAT0022352	cin-miR-5612-3p	UAUACAUCACCAGUUGUCUCAU
MI0019179	mmu-mir-3544	UNCHANGED	AGAAAGGCAUCAUAUAGGAGCUGAAUGGCUGUGCAAUCAACUCCUGCAUGACGCCGUUCCC	MIMAT0022353	mmu-miR-3544-5p	AGAAAGGCAUCAUAUAGGAGCUG	MIMAT0022354	mmu-miR-3544-3p	ACUCCUGCAUGACGCCGUUCCC
MI0019180	mmu-mir-299b	UNCHANGED	GGUUUACCGUCCCACAUACAUACUCAAAAUGUAUGUGGGACGGUAAACC	MIMAT0022836	mmu-miR-299b-5p	GGUUUACCGUCCCACAUACAU	MIMAT0022837	mmu-miR-299b-3p	UAUGUGGGACGGUAAACC
MI0019181	mmu-mir-5615-1	UNCHANGED	CUUGGUUGUUUUCUGAGACAGAAAAGAGUCUCAUUUUCUGUCUCAGAAAACAACCAAGGA	MIMAT0022355	mmu-miR-5615-5p	CUUGGUUGUUUUCUGAGACAGA	MIMAT0022356	mmu-miR-5615-3p	UGUCUCAGAAAACAACCAAGGA
MI0019182	mmu-mir-5615-2	UNCHANGED	CUUGGUUGUUUUCUGAGACAGAAAAUGAGACUCUUUUCUGUCUCAGAAAACAACCAAGGA	MIMAT0022355	mmu-miR-5615-5p	CUUGGUUGUUUUCUGAGACAGA	MIMAT0022356	mmu-miR-5615-3p	UGUCUCAGAAAACAACCAAGGA
MI0019183	mmu-mir-1231	UNCHANGED	UCUGGGCAGAGCUGCAGGAGAGAAGGGCAGGGCCGGACAUCUCUGCCACCCUGCCACCUGCCCUGUCUGUUCUGCCCACAG	MIMAT0022357	mmu-miR-1231-5p	UCUGGGCAGAGCUGCAGGAGAGA	MIMAT0022358	mmu-miR-1231-3p	UGCCCUGUCUGUUCUGCCCACAG
MI0019184	mmu-mir-5616	UNCHANGED	UUUCCUCUCAUCACAAGUUGAGAAUACACAGACAGAUCAACUUGUGAUGAGGUGAGACAG	MIMAT0022359	mmu-miR-5616-5p	UUUCCUCUCAUCACAAGUUGA	MIMAT0022360	mmu-miR-5616-3p	AACUUGUGAUGAGGUGAGACAG
MI0019185	mmu-mir-5617	UNCHANGED	GUAAGUGAGGGCAAGCCUUCUGGGUUCCUACCAUCCCAGGCGGCCUCAGCUCUCACU	MIMAT0022361	mmu-miR-5617-5p	GUAAGUGAGGGCAAGCCUUCUGG	MIMAT0022362	mmu-miR-5617-3p	CAGGCGGCCUCAGCUCUCACU
MI0019186	mmu-mir-5618	UNCHANGED	UACCCUUUACACCGUGUAGUGACCUGAAACACACUAUACCAUGUAAAGGGU	MIMAT0022363	mmu-miR-5618-5p	UACCCUUUACACCGUGUAGU	MIMAT0022364	mmu-miR-5618-3p	CUAUACCAUGUAAAGGGU
MI0019187	mmu-mir-5619	UNCHANGED	AGUCACUAAUGGCAUUUUUGUUGGUUGUUACCAGAACAACGAAAAGCUCAUUGGUGAUUUC	MIMAT0022365	mmu-miR-5619-5p	AGUCACUAAUGGCAUUUUUGU	MIMAT0022366	mmu-miR-5619-3p	CGAAAAGCUCAUUGGUGAUUUC
MI0019188	mmu-mir-5620	UNCHANGED	ACGAGGCAGGGGCUUUGACUGUGACAAAAUCACUCACAGUCAUCCCCCUGCCUCAC	MIMAT0022367	mmu-miR-5620-5p	ACGAGGCAGGGGCUUUGACUGUG	MIMAT0022368	mmu-miR-5620-3p	ACAGUCAUCCCCCUGCCUCAC
MI0019189	mmu-mir-5621	UNCHANGED	AGGAGGUCCUGGGGCCGCCCUGAAGGCAGAACAUGAGAAUUCUGGGCCCUCCAGACCUCAUGC	MIMAT0022369	mmu-miR-5621-5p	AGGAGGUCCUGGGGCCGCCCUGA	MIMAT0022370	mmu-miR-5621-3p	UGGGCCCUCCAGACCUCAUGC
MI0019190	mmu-mir-5622	UNCHANGED	UUCACCACACCCAGCUUAAAGAAAGUUUAAAAAAUAUUCUUAGCUGGGUAGUGGUGGUGC	MIMAT0022371	mmu-miR-5622-5p	UUCACCACACCCAGCUUAAAGA	MIMAT0022372	mmu-miR-5622-3p	CUUAGCUGGGUAGUGGUGGUGC
MI0019191	mmu-mir-5623	UNCHANGED	UGGCAGCUGGCAAGUCAGAAUGCAGGUGUGAAUGGACAUGGGGGUCUGGUUCUGGCUUUCAGCUGUCACC	MIMAT0022373	mmu-miR-5623-5p	UGGCAGCUGGCAAGUCAGAAUGCA	MIMAT0022374	mmu-miR-5623-3p	GUUCUGGCUUUCAGCUGUCACC
MI0019192	mmu-mir-3073b	UNCHANGED	AUGGUCACAGUGGACAUCAACCCAUCUAGACUCUAGGGCUGGCGCCAACUGUGACCACUG	MIMAT0022375	mmu-miR-3073b-5p	AUGGUCACAGUGGACAUCAACC	MIMAT0022376	mmu-miR-3073b-3p	CUGGCGCCAACUGUGACCACUG
MI0019193	mmu-mir-5624	UNCHANGED	UAUUGUAAACUCUGCCUUAAUUUAGUUAGGUUAUUCUAAUUAAGGCAGAGUUUACAAUAGG	MIMAT0022377	mmu-miR-5624-5p	UAUUGUAAACUCUGCCUU	MIMAT0022378	mmu-miR-5624-3p	UUAAGGCAGAGUUUACAAUAGG
MI0019194	mmu-mir-5625	UNCHANGED	CCCGGAAGUUCUUGAGUAGGAGACUCCACAUCCCGGGUGACCCGGGUUGGAGCUGCUGAUUCAAGUGGUCUCUCGUGUCC	MIMAT0022379	mmu-miR-5625-5p	CCCGGAAGUUCUUGAGUAGGA	MIMAT0022380	mmu-miR-5625-3p	CUGAUUCAAGUGGUCUCUCGUGUCC
MI0019195	mmu-mir-5626	UNCHANGED	GCCCCAUCGAUUAACUGCUUCCUGUUCUCAUGACCCGGCAGCAGUUGAGUGAUGUGACAC	MIMAT0022381	mmu-miR-5626-5p	GCCCCAUCGAUUAACUGCUUCC	MIMAT0022382	mmu-miR-5626-3p	CAGCAGUUGAGUGAUGUGACAC
MI0019196	mmu-mir-344h-1	UNCHANGED	CAGGCUUCUGGCUAUAUUCCAGGACAUACCUGGUCCUGGGUAUAACCAAAGCCCGACUGU	MIMAT0022383	mmu-miR-344h-5p	CAGGCUUCUGGCUAUAUUCC	MIMAT0022384	mmu-miR-344h-3p	GGUAUAACCAAAGCCCGACUGU
MI0019197	mmu-mir-344h-2	UNCHANGED	CAGGCUUCUGGCUAUAUUCCAGGACAUACCUGGUCCUGGGUAUAACCAAAGCCCGACUGU	MIMAT0022383	mmu-miR-344h-5p	CAGGCUUCUGGCUAUAUUCC	MIMAT0022384	mmu-miR-344h-3p	GGUAUAACCAAAGCCCGACUGU
MI0019198	mmu-mir-5627	UNCHANGED	AGAGGGUGCGCCGGGCCCUGCGUCCCCGCCCUAGAGGACAGGGCUCUCCGGCGCCCCUCGU	MIMAT0022385	mmu-miR-5627-5p	AGAGGGUGCGCCGGGCCCUGCG	MIMAT0022386	mmu-miR-5627-3p	ACAGGGCUCUCCGGCGCCCCUCGU
MI0019199	ath-MIR5628	UNCHANGED	GGAACGGUCGAGAUGACUAACCGAUAUUAUAGAAAUAGCGAAGAUAUGAUUAUAGAAGAAUCAACCAUCUUUUGGUUUCUUCUUGAUUUUUCUAUAAUCAUAUCUUCAUUAUUUUCAUAAUAUUGGUUAAUCAUCUCGACCGUUCG	MIMAT0022387	ath-miR5628	GAAAUAGCGAAGAUAUGAUUA
MI0019200	ath-MIR5629	UNCHANGED	UUAUUUUUAAUUUGGACGUUUAAUACCUCUAGUAUUUAAUUUGGAAGAAAAAUACCUUAAUUAAUUUUGGUUACCUAUCAAAAAGUUGGUAUAAUCGUACCUCCGAGUUAACUUCCGUCAACUACCCUAACGGAAACAUAUUCGUAUAAUCAAGAAAAGCGAUUGUACUUAUUUACAUAAUUAACAUGAGUUAAGUUUUAACCACAGUUAACAAUUCCGUUAGGGUAGUUAACGGAAGUUAACUCGAAGGUAAGAUUAUACCAACUUUUUAAAAAACGAAAGUUUUAAUAAGUAACCAAAAUUAACUAAGGUGUUUUUCUUCCAAAUUAAAUAGUAGAGGUAUUAAACG	MIMAT0022388	ath-miR5629	UUAGGGUAGUUAACGGAAGUUA
MI0019201	ath-MIR5630a	UNCHANGED	CGUGGCUAAGAGCGGUUCUGAUGGAGGCGCUGGUUUUGCGUGUUCCAAACCACGAAUCGAUCUUAAGCUUCU	MIMAT0022389	ath-miR5630a	GCUAAGAGCGGUUCUGAUGGA
MI0019202	ath-MIR5631	UNCHANGED	AAAAUUAUGUCCUUCCUGCCAUAUUAUAUUUAGGAAAAAAUAAUAUCGUAUUAUACAUAUAAACAGAAGCCUCUUAAAUAAUUUUUUCCUAAAUAUAUAAUAUGGCAGGAAAGACAUAAUUUU	MIMAT0022390	ath-miR5631	UGGCAGGAAAGACAUAAUUUU
MI0019203	ath-MIR5020c	UNCHANGED	GAGUGAUGGCCAUGGCAUGGAAGAAGGUGAGACUUGCCUGAAUCGUGAAUCAAAACCUCCAUGAUUAUCACUACAAGUCGUACCUUUUUCCUAGCCAUGAUAAUCACUG	MIMAT0022391	ath-miR5020c	UGGCAUGGAAGAAGGUGAGAC
MI0019204	ath-MIR5632	UNCHANGED	UUGAUUCUCUUAUCCAACUGUAAAUCCGAAACCCUAAUAUUCCUUGUACCACAUUCCUAAUCAACUAGGCUUGAGCCCGAAAAACAAAAACAAAAAAAACAGUAGGAAUGUGGUUCAAGGAAAAUUAGUGUUUGGAUUUAUAGUUGGAUAAGAGAAUCAA	MIMAT0032127	ath-miR5632-5p	UUGAUUCUCUUAUCCAACUGU	MIMAT0022392	ath-miR5632-3p	UUGGAUUUAUAGUUGGAUAAG
MI0019205	ath-MIR5633	UNCHANGED	UCUACAAAUUCUUUGGUUUGAUAUGAAGGAAAGAUAUGAUCAUCAGAAAACAGUGAUUUUGUUUAAAGCUCGUUAUAUAUGAUUGGAUUCAUAUGAGAAUUCAAGUAUGUAAGCGAGUAUAACUCAGUCUUGUUUAAAUUAUUUUCAUAUUGAAAUUAUGUGGAGAGAAAAUCAUAUGCAAAUAAGUUAGAAAAUCAUGGAUCCACAUAAUUCCAAUUUGAAAGUGAUGAGCUCUAUUCAGUUAUAGACUUGAAGUCUUGUAAUCUCUUAUGAAUCUAAUCAUAGCGAGCUUUAGGUAAUAUCACAGUUUUCUAUGAUCAUACCUUUACUUUAAAUCAUUCCAAAGUAUUUGUGGA	MIMAT0022393	ath-miR5633	UAUGAUCAUCAGAAAACAGUG
MI0019206	ath-MIR5634	UNCHANGED	UGAGGGACUUUGUGAAUUUAGGGAUUUUAUUAUAGCGGUGGCUGGCUGAUGAGCGACUUUGUGAAUUUAGGGUCUGUCUGUCAAUUUGGCGGGCUGUCCAUGGGCCAAGCGUCUUUCGCAGGUUUUUGGGCCCAAGCCUACUAAGUGCCAGGUCCAGCCCAUUAAGAUCCUAUAUCAAAGAUAGGGCACAAUUGUAGUAACCACCCUAAUUUCACAAAGUCUCUCA	MIMAT0022394	ath-miR5634	AGGGACUUUGUGAAUUUAGGG
MI0019207	ath-MIR5635a	UNCHANGED	AUUAAUUAACACCGAGAAAAAUGUUAUUUUAUACCUGAACUUUCAAAAAGUGGCCAAAUUAACCGUGAAUUUUUGAAAUGAUCGUUUUAUACCUCAACAAAAAGUUGACUUCUAAUUUAACCUAUAAGUUAUCGUUGACCCGGCCAAAUCGACUCACCAUUAACACUUCUUAACAGCUCUCCUAACAGCGUAACUAACAACUGUUUUUGUCCUUAAACCAACAAUAACGGCUGUUAGGCCAUGUUUUGUAACGGCUGUUAGGAACGCUGUUAAGGAGUGUUAACGGUGAGUAUAUUUGGCCGGGUCAACGACAAAUUAUAGGUCAAAUUAGAAGUCAACGAUAAAUUAUAGGUUAAAUUAGAAGUCAACUUUUUGUUGAGGUAUAAAACGACCAUUUCAAAAGUUCACGGUUAAUUUGGCCAUUUUUUGAAAGUUCAGGUAU	MIMAT0022395	ath-miR5635a	UGUUAAGGAGUGUUAACGGUG
MI0019208	ath-MIR5636	UNCHANGED	AGAUCGUAGUUGCAGAGCUUGACGGCGCUCAUGUUUACUCUUUUUGUUAAAUGACGUCAGGCUUAGCCGCUUAGGUUU	MIMAT0022396	ath-miR5636	CGUAGUUGCAGAGCUUGACGG
MI0019209	ath-MIR5637	UNCHANGED	AAGACCAUCUCCAAUGCGCAACUCUAUAUUUCCUCUAUUUUACAGUUGACUCUAUAAAAUAUAGUUGAUUUUACUGCAUUGUAUGCCUCUAAAAUAGAGGAAAAAUGUAGAGAUUGCUCUUUUAUUAGCUCAACUAUAUAUUCUCUAAACUCUAAAAUAGAGGAAAAUAUAGAGUUGGGCAUUUGAGAUGCUCUA	MIMAT0022397	ath-miR5637	AAUGCGCAACUCUAUAUUUCC
MI0019210	ath-MIR5638a	UNCHANGED	UCUUUGGAUGCGAGAAUGUGUUUGGGGACAAUUGGAGCAAAUUGACUCCCUUACGGUUAGUAUGAAGGUUUGAAAGUGAAAGAUUUUUGGUACGUUUCUAGAAAGUAAAUAAAUGAAUCCAAGUUUCAAGCACAUUGUCUUUACACUAGUGUGGCAGGCUGGCAGCCUACCAGAUAACCAUUUUGAUUGUUCAUAAAGUGUUACCUUCAUAUUUUGCAAAACCUCUUAUCCAAUUGCGAGUGCAAAGUAGAGUUGGAACAUUCCAUUUAACAAUCAUAAUGGUCAUCUGGUGGGCUCUAGAAUUCAUCAUUAUGCACACCAAAGUAAAGAUUGUGUGCUCGAAACUUGGAUUCAAUUACUUUUUCGUCAAAACAUACCAAAACUCUCUCACUUUUAAAAGUUCAAGUUAACGGAAGUAAGGGGAUCGAUCUGUUCCAAUUGUACUCAAACACACUCUCUCAUCCAA	MIMAT0022398	ath-miR5638a	AUACCAAAACUCUCUCACUUU
MI0019211	ath-MIR5630b	UNCHANGED	CGUGGCUAAGAGCGGUUCUGAUGGAGGCGCUGGUUUUGCGUGUUCCAAACCACGAAUCGAUCUUAAGCUUCU	MIMAT0022399	ath-miR5630b	GCUAAGAGCGGUUCUGAUGGA
MI0019212	ath-MIR5639	UNCHANGED	AGUAGUCCACUGUGGUCUAAGGCUGAAAUGCGGUGACCAGACUAGAAAACAUGUCAAUGGUGGUCCUUGUGAAAGGGUUGACAAAGAAGUCUAGGGAGACGGUGACACGUCGGAUCUCUGGCCUAUGUGAGUGCUAAAACAAUUAUGGUAUUGGUUGCUUAAAGGUGUCAUAUUGCCACUACGACUUUGAGAAUGGUGAAUGGUUGUGGCAAUAUGACUUUAAGCAGCCAAUAAUAUAAUCUUUUUAGCACUGAUGGUGGCUAGAGAACCGGCAUGCCACUGUCUCCGUAGAUUUUUUUUGUCAACCCUUUUGCAAGUCCCACCAUUGAUCAAUUUUCCGAGCGGGUCACCGUAUUUUAGCCUCAGACCACGGUGGACUACU	MIMAT0022400	ath-miR5639-5p	UAGUCCACUGUGGUCUAAGGC	MIMAT0032128	ath-miR5639-3p	UUUAGCCUCAGACCACGGUGGACU
MI0019213	ath-MIR5640	UNCHANGED	AAGGUGAGGAACAUGAACACCAGUUACAUUAUAAACUUUCCUGUGUUACAAACUUAUAUAUUUGAUGAGAGAAGGAAUUAGAUUCAUGAAAAUAUUAAUCAUUUUAAGGUUAGUAGUACUUAUUGGCUGUUCUUGCAAAACCAAUGGUAAAGUAUGUGAUGAAACCAUUAGAACUUUUUGAUUCAAGCAUCUGAGUGUUCUAUCAGAGGGUUAGAGCCAAUCUAAGUUAAGAACUAUAUUUGGGGUCUCAUCACAUUACCAUUGGUUUCAAAAGAACAGUGAGAAGUCCUAUUCACCGUAUACAGAUUGGUCUUUUCAGGAAUCUAACUCACUCUCUGAUCAACUAUCUAGCCUUGAAAUACAGGCAUGUUUUUCUGUACCUGGUGUUCAUGUUGGUCUCACCC	MIMAT0022401	ath-miR5640	UGAGAGAAGGAAUUAGAUUCA
MI0019214	ath-MIR5641	UNCHANGED	ACGAAACAAUAAAAUCCCCAAUUCAAUUUUGAAAUCCCUAAUUCUAUCAUCUUCUUCACUCUUCUUCCAUAGCUAAUUGAAAUCCCAAAUUCUUCUAUCUUCCAUAUCUUCUUCUAUCAUUUUCUUUAAGUUUGAUUUCGAAAUCUCUAAUUUUAUCAUCUUCUUCCAUUGUUUGAUUUCGAAAUCCUAAUUCUUCCAUCUUCAUCCAUCUUUCUAGCUCCGUCGAUUACCAAGUAUCUCCUCCAUGUGAAUAUACUUAUACCAAAAGUGGUCCACGUGAGGAAGAAUCUUCACAGCUCAAUCCCAAACGUUCCUCGCAUGGUUGACGUCUUUGUUCCAUAGCUUCAUUAAGCAACCAUGGAUGAUAAAAGAUGAUAUGAAAGCUAUGGAAGUUUGAUUAAGUUAGAAGAUGGACGAAUUAGGGAUUGAAGAUGGAAGAAGAUGAUAGAAUUAGGGAUUUUAAAAUUGAAUUGGGGAUUUUGCUGUUUCAU	MIMAT0022402	ath-miR5641	UGGAAGAAGAUGAUAGAAUUA
MI0019215	ath-MIR5642a	UNCHANGED	CAUGGAUCCGCCUAGGCUGUCCCGAGUGUGAGCGAGGUGUGAGUGUCGCCCAUGGGCAUCGACACCUUGCGGCUAGGAACUGGAACGAGACGGGUAGCAAAGAUUUCGAGUAGCACUUCAUACUACCGUGGGUUUUUUAAACCUUCCCCUAGUUUUGUUGAUGUUAUUCCGAGAAUUAGCAAACCGUAACGAAGAUGUUCUUGGCAACCAUCUUUUGAUGGGAGUCCGGCUGUUCGAAAGCCGGCCAAGGGUGAUGAACGAAAUGUGAACCCUUGUCUCGCCUAGGUUGGAUGGGCGUGCUUCGUUGGAAAGCAUGGAUCCGCCUAGGCUGUCCCGAAGGUAUCUCGCGCUUGUACGGCUUUGGCUCGGAUUCG	MIMAT0022403	ath-miR5642a	UCUCGCGCUUGUACGGCUUU
MI0019216	ath-MIR5643a	UNCHANGED	GUGUAGCCGUAAUCCGUAUGAGUCUUUGUCUUUGUAUCUUCUAACAAGGAUACAAUAUUUAGGCUUUUAAGAUCUGGUUGCGA	MIMAT0022404	ath-miR5643a	AGGCUUUUAAGAUCUGGUUGC
MI0019217	ath-MIR5635d	UNCHANGED	AGUUGACUUCUAAUUUAACCUAUAAGUUAUCGUUGACACGGCCAAAUCGACUCACCAUUAACACUUCUUAACAGCUCUCCUAACAGCGUAACUAACAACUGUUUUUGUCCUUAAACCAACGAUAACGGCUGUUAGGCCAUGUUUUGUAACGGCUGUUAGGAGCGCUGUUAAGGAGUGUUAACGGUGAGUCUAUUUGGCUGGGUCAACGAUAAAUUAUAUGUUAAAUUAGAAGUCAACA	MIMAT0022405	ath-miR5635d	UGUUAAGGAGUGUUAACGGUG
MI0019218	ath-MIR5644	UNCHANGED	UAGUGGGUUGCGGAUAACGGUAGCCGGUAGGCACAGAUCCGAUAUCCUAAAAUUUGGAAUACAUAAAUUAGGAUCCAUUAGAUCCGUCAACAUCUGCAAGUAAUUAUUUAUAUUACAUGCGGAUCCGACAUCCGCAACACUACGA	MIMAT0022406	ath-miR5644	GUGGGUUGCGGAUAACGGUA
MI0019219	ath-MIR5638b	UNCHANGED	AACAAUGUUGUGGUCUUUCGAUGAGAGAAUGUGCUUGGGGACAAUUGGAGCAGUUUGACUCCCUUACGGUUAGUAUGACGGUUUGAAAGUGAAAGAACUUUGGUAUGUUUCUAGAAAGUAAAUAAAUGAAUCCAAGUUUCGAGCACACUGUCUUUACACUAGUGUGGCAGCCCACCAAAUAACCAUUGUGAUUGUUCAUAAAGUGUUACCUUCAUAUUUUGCAAAACCUCUUAACCAAUCACGAGUGCAAAGUAGAGUUUGAACAUUUCAUUUAACAAUCACAGUGGUCAUCUGGUGGGCUGUAGAAUUUAUCACUAUGCCCACCAAAGUAAAGAUGGUGUGCUCAAAACUUGGAUUCGAUUACUUUUUCGUCAAAACAUACCAAAGCUCUCUCACUUUUCAAACUUCAAAAUAACAGUAGUAAGGGAAUCGAUCUGUACCAAUUGUACUCAAACACACUCUCUCAUCC	MIMAT0022407	ath-miR5638b	ACAGUGGUCAUCUGGUGGGCU
MI0019220	ath-MIR5645a	UNCHANGED	UUGUUGACUUUCGAAAUAAAUAACAAAGUUUUUGUUGACUUGUCAUUUGAGUCAUGUCGUUAAGUAGGUUAACAAAAAAAAUUUACGGCGUUAAUGUCUCCUUUAUCUCCUCUGUUAGAACAAAAAAACGUUGUUUAUUGCAGUUCGUUUUGUCUGUUGACACAAAUUUAAACCCUAAAUCCCCAAAUCGAUUUUAUUAUCUGCGAUUUUGAAGUCAAUGUGGGUCUGUGAUUUUGAGAUAAUAAAAUCGAUUUGGAGAUUUAGGGUUUAUAUUUGUUUCAAGAGACAAAACAACGUUGUUUUGUCUCUUCAAUAAACGACGUUGUUUUGUUCUAACAGAUCAAAUAAACAUUAACACCGUAAAAAAAUUCUCUUAACCUAUUUAACGAUAUGACUCAAAUGGCAAGUCAACAAAAACUUUGUCAUUUAUUUCGAAAGUUAACAA	MIMAT0022408	ath-miR5645a	AUUUGAGUCAUGUCGUUAAG
MI0019221	ath-MIR5645b	UNCHANGED	CGACAAAUAAAUCGUAAACGUUUUGUUGACUUUUGAAAUAAAUGACAAAGUUUUUGUUGACUUGUCAUUUGAGUCAUGUCGUUAAGUAGGUUAACAUAAAAAAUUUAAGACGUUAAUGUCUCGUUUAUCUCCUCCGUAAAAACAAAACAACGUUGUUUAUUGAAGCUCGUUUUGUCUGUUGAAACAAAUUUAAACCCUAAAUCCUCAAAUCGAUUUCAUUAUUUAUGAUUUUGAGGCCAAGGUGGGUCUGUGAUUUUGAGAUAAUGAUAUCGAUUUGGAGAUUUAAGGUUUAUAUUUGUUUCAAGAGACAAAACGACGUCGUUUUGUCUCUUCAAUAAACAACGUUGUUUUGUUCUAACAGAUCAAAUAAACAAGACAUUAACACCGUAAAAAAAUUCUGUUAACCUAUUUAACGAUAUGACUCAAAUGGCAAGUCAACAAAAACUUUGUCAUUUGUUUCGAAAGUCAACAAAAACUUUACGAUUUAUUUGUCU	MIMAT0022409	ath-miR5645b	AUUUGAGUCAUGUCGUUAAG
MI0019222	ath-MIR5646	UNCHANGED	CAUCACCAACGAGCUAUUGGCCCAAUACUAAAUCUCCGUGGAGGUGAUAGGUUCGAGGCACGUUGGGAGG	MIMAT0022410	ath-miR5646	GUUCGAGGCACGUUGGGAGG
MI0019223	ath-MIR5647	UNCHANGED	AUUAAAUCCUCAAGAACCAUACAGCUUGAUAUGAGAGUCUUCAAACCUGAGUCGCCAACAAACUUAACCCCCUUUAAAUAUAUACAAAAGGUAAAGAAACCAAUUUUGAUUUCGGAUGAUAAAAGACAACACAAUGGAGAUUUAAAUCCACCAAAGUCGCACAAAAAUAGAACAAGAUAGGCAUCUUAACUCUCUAACGUUUUUUAGAGUCUUUGGAACCUUAGUUAUGAUGCCUUUCUCGCUCUAUACAUGUUCGAAUUUGGUGAAUUUGACUCUCUAAUGUGUUGUAUUUGAUAAUCCAAAUUCAAAAUCGGUUUCUAUACCUUGUGUCAAUGCUAUGUAUUUAGAGAAGGUCAAGUUUGAUGACGAUUCCAUUUUGGAGACUCUCUAAUUAAGUUGUCCUAUUCUUGAGGAUUUAAC	MIMAT0022411	ath-miR5647	UCAAGUUUGAUGACGAUUCCA
MI0019224	ath-MIR5648	UNCHANGED	CUUCAUCAUCACUAGACUCAUGUUUUCUAACCUUUCUCAUUCCGUUAUGAAUCAUAGGUUGAAAGAUGGUAUGAUCUGUAGGGUCUCUUGGCAUUAAAACAUUGAUUAAAAGGUGUUUGCCUCUAUUUGCUUCAGAUUGUCUUUUUAAUGUUUGGAAAUAUUUGGCUUGACUCUGUAUGAAAAAAAAGUCAAGUUUCAAUCAAGUGAAUAUAUUGGAAAUUUAUAGCUUCCAAGUUUCUUUUUAAAGAUGGUUUUAAUCGAUAUAUAUUUGGAAGCUAUAUAUUCCUCUAAUUCACUUAAUUGAAACUUAAUUUUUUUUUCCAAAACAAAGUCAAGCCAAAUAUUCCAAACAUUGAAGCAACAAUCUGAAGAAAAUAGCGGCAUACGCCCUUUAGUUAGCCAAUGUUAAAAUGUCAAGAGACCAUGCAGAUUAGAUCCAACUUUCAAGCUAUUUUUUUUUAAGGAAUGUAAAAGGUUAAAAGACAUGAGUCUAGUGAUGA	MIMAT0022412	ath-miR5648-5p	UUUGGAAAUAUUUGGCUUGACU	MIMAT0022413	ath-miR5648-3p	AUCUGAAGAAAAUAGCGGCAU
MI0019225	ath-MIR5645c	UNCHANGED	CCCAUUUGAGUCAUGUUGUUAAAUAGGUUAAUAGAAUUUUUUACGACGUUAAUGUUCCGUUUAUCUGCUCUGUUAGAACAAAACAAUGUCGUUUAUUACAGAGACAAACGACGUCGUUUUAUCUGUUGAAACAAAUUUUAAACCCUAAAUCCCCAAAUCGAUUUCAUUAUCUCAAAUCCUAUAGAGGCCGAAUCGAUUUGAAUCCCAUCUGGUGAGGAGACAAACAAUGUUCCUCAGCCCAAAUCAAAUCGAAAAAAAAAAAGAAAAAACGGAAGAAGGAAGUUGAAGUAGAUGACAUCGUUUUGUUUUAAUAGAGAAAAUAAACGAGACAUUAACGCCGUAAAAUAUUUUUGAUAACCUAUUUAACGACAUGACUGAAAUGGC	MIMAT0022414	ath-miR5645c	AACCUAUUUAACGACAUGACU
MI0019226	ath-MIR5649a	UNCHANGED	UUCAUAUUAUAGUAACCAACAUAUUCAAUACUUUCAAAUGAAGAAAAAUAAUUGGCAUCUUCAUUUGAAAGUAUUGAAUAUGUUGGUUACUAUAAUAUGAA	MIMAT0022415	ath-miR5649a	AUUGAAUAUGUUGGUUACUAU
MI0019227	ath-MIR5650	UNCHANGED	AUUUGUUUUGGAUCUUAGAUACACAUAUAGUUUGCUUUUCCUUUAUAAACAAACUAUAUGUGUAUCUAAGAUUCAAAACAAAC	MIMAT0022416	ath-miR5650	UUGUUUUGGAUCUUAGAUACA
MI0019228	ath-MIR858b	UNCHANGED	CCUACCCGAAGGGUUUUGGAGAGUAGACAAAGAGACAAACAUAGAGGUGUGAGUUUGGUUUGGUUUUGGGUUUUGGGGGGUUGGUAGUGUUUGAGGUCCAUAUGCCUCGAUCUUCCGCUUCUAUUAAUUAAUUUUCUCUAUUAGAAAUAUUAUCUAAUUAUUCCACUCCAUCGAACCAUGCACAUAUAUAAUGAUAUGUAUAAGCCCAUCAAAGUUUUUGAAUUCAGUGCAAACACUUGUCAAAGGAGCAGUCCCGAUCUGGUUCCAUCUUAUCUUCGUUGUCUGUUCGACCUUGGCUUUGGC	MIMAT0022417	ath-miR858b	UUCGUUGUCUGUUCGACCUUG
MI0019229	ath-MIR5635b	UNCHANGED	AUCGUUGACCCGGUCAAAGCGACUCAUUGUUAACACUUCUUAACAGCUCUCCUAACAGCGUAACUAACAACUGUUUUCGUCCUUAAACCAACGAUAACGGCUGUUAGGCCAUGUUUUGUAAGGGCUGUUAGGAGCGCUGUUAAGGAGUGUUAACGGUGAGUCGAUUUGGCCUGGUCAACGAU	MIMAT0022418	ath-miR5635b	UGUUAAGGAGUGUUAACGGUG
MI0019230	ath-MIR833b	UNCHANGED	CUUGUUUGUUGACAUCGGUCUAGCUCAAACCAUACAUAUUUGCAAAGAUGUUUUGGUUUGAACUAGACCGAGUACAACAAACAAA	MIMAT0022419	ath-miR833b	UGUUUGUUGACAUCGGUCUAG
MI0019231	ath-MIR781b	UNCHANGED	AUUUAGAGUUUUCUGGAUACUUAAAAGUUAAUAUCGAAGAAGCCCUCUCUUUGUUAGUAACUAAUAAGUAUCCAGAAAACUCUAAUU	MIMAT0022420	ath-miR781b	UUAGAGUUUUCUGGAUACUUA
MI0019232	ath-MIR156i	UNCHANGED	UAGAUGACAGAAGAGAGAGAGCAGACAGCUUCUCUAUCUAAUCUGUGGUCGCUUGAAUGAUGAGUUUGGCAUAGGAAGUGUCAUCUCUACCCUUGAUCUUUCUUGAUUCUGCAUCACCACCUGACCAUUGAUUCCUCUCCGACCUGAUCCUUCUCCAUAAGUACUCUCACCAGAGCUCUUCCUUCUUCGCUCAUUGU	MIMAT0022421	ath-miR156i	UGACAGAAGAGAGAGAGCAG
MI0019233	ath-MIR5651	UNCHANGED	UGGCUCCGAAUGGAGACGUGCAGUUCAACUGCGGAUAAAGUGUUGUGCGGUUCAAAUAGUAACAAAAAUAUAUACAUACAUAUAUAUGUAAAGAAUUUCGUUACUAUUUGAAUCGUACUGCACUGUACGGUUCGGUCACCAUUCGAAGCCUAUAUCACUACC	MIMAT0022422	ath-miR5651	UUGUGCGGUUCAAAUAGUAAC
MI0019234	ath-MIR156j	UNCHANGED	UUUGACAGAAGAGAGAGAGCACAGUUUGAGUCGCCAAUUCCCUUGUAGCUCUCUAGUUUAGUGUCCAU	MIMAT0022423	ath-miR156j	UGACAGAAGAGAGAGAGCAC
MI0019235	ath-MIR5652	UNCHANGED	CAUGAAUUAGAGUGUUGAAUGUGAAUGAAUCGGGCUGAUAUCCCAUUUCCACCAUCUGACCAACAAGAGAUACGGCAUCUGAAAUCCUAUUCCCGUGACAGAAACCAUUGAGCAGAGAGUUAAGCGUGACAAUAUCGGGCUCAUAGCCGAGUUUCAUCAUCUUGGCAAGAACAGCUAAAGCAAGAGAGAGCUGAGAGCGUCGGCAGAAACAGUUGAUGAGAAUACUGUAUGUGUAAAGAUUAUGUGAAAUUCCCAAAUUUUGCAUCUGCUCGCCGAGAGAGAUGACAAGAUCGAACUUGUUCAUCUUAGCAAUGGCACUCAACAGUUUACUGAACUCAACAAUCGAAGGGAAAGGACGAGACUUGACCAUGUCACCGAACAGAUUAACCGCAUCAUCUAGCUUCAAAUCAUUUAGCCUAUUUAUCGAUAUUUUUCUGUAAUCAUAUCU	MIMAT0022424	ath-miR5652	UUGAAUGUGAAUGAAUCGGGC
MI0019236	ath-MIR5653	UNCHANGED	CCCAAUAACUCAUUUGACCCAUCAACUCAUUUGAGUCAAAAAAUUUAACUCAUUAGGGUUCAUGGGUUGAGUUGAGUUGAGUUGGC	MIMAT0022425	ath-miR5653	UGGGUUGAGUUGAGUUGAGUUGGC
MI0019237	ath-MIR5654	UNCHANGED	AAAUAAAUCCCAACAUCUUCCACCUUACCGGCCUUGAACAUUGAUAGCUGUUAAAAUGGAAGAUGCUUUGGGAUUUAUUU	MIMAT0022426	ath-miR5654-5p	AUAAAUCCCAACAUCUUCCA	MIMAT0023005	ath-miR5654-3p	UGGAAGAUGCUUUGGGAUUUAUU
MI0019238	ath-MIR5655	UNCHANGED	ACAUCAAGUAAGGGUUGGUGGUGGUGGAGGAGGAGGAGAACAUACGAAGGGUACUGUGGCGGCAUCUCUGGGGAAGAGUAAGAAGUAGACACAUAAGAAGGAGAAAAACGAAAGAGGUUAUACAAAAAGAACUAGAGAGAGGAUAGAUUUAAUUAAUUACCAGAGAAAGUUUGCGGAGAGAGGUCUUGGAAGAGAGGCGGAGAAGCAGAGAUGACAUAGCUAAUAGCUUCGCUUGGUUGCUCUGUGUGUUUCUUCUCUAAAGGGUUUUCGAGUUAGUCAAGAUCUAAUUAAGACCAAAGUGCUUGCCACAAGAAAAAGGAGAAGUAGGGUUCUCAAUUAUUACUAGAGAGAUGUCUCUUUCUCUUUAUUUUUUCCACGUUUCUCUCGUUUUUCUCCUUCUUAUGUGUCUACUUCUUACUCUUCCCCAGAGAUGCCGCCACAGUACCCUUCGUAUGUUCUCCUCCUCCUCCACCACCACCAACCCUUACUUGAUGU	MIMAT0022427	ath-miR5655	AAGUAGACACAUAAGAAGGAG
MI0019239	ath-MIR5635c	UNCHANGED	UUGACCCAGCCAAAUCGACUCACCGUUAAAACUUCUUAACAGCUCUCCUAACAGCAUAACUAACAACUGUUUUCGUCCUUAAACCAACGAUAACAGCUGUUAGGCCAUGUUUUGUAACGGCUGUUAGGAGCGCUGUUAAGGAGUGUUAACGGUGAGUCGAUUUGGCCGGGUCAA	MIMAT0022428	ath-miR5635c	UGUUAAGGAGUGUUAACGGUG
MI0019240	ath-MIR5656	UNCHANGED	AUCUUUCUUGACAAAUCAUAACAACUUUGGUUAAAAGGUUUCGAAAACUCAACCUCUUCUUCAGUCUCUCUCUUUCCAAAAGGGAAAGACUGAAGUAGAGAUUGGGUUUCCGAUACCUUUUGGCCCAUGUCGUUAUGAUUUGUCGAGGAAGGU	MIMAT0022429	ath-miR5656	ACUGAAGUAGAGAUUGGGUUU
MI0019241	ath-MIR5657	UNCHANGED	CCAAAUACGAGUCGAACUCUUGUCCUGAAGUGUAGAGGCCUAAACCAGUACACAACCAACUGGACAAGGUUAGAUUUGGUGGAAA	MIMAT0022430	ath-miR5657	UGGACAAGGUUAGAUUUGGUG
MI0019242	ath-MIR5658	UNCHANGED	AGAUGAUGAUGAUGAUGAUGAAACAGAAUCAGUAAGAAGCUUCUUCUUCUUAGGAGGAGGAGGAAGAUUGGUUUCAUCAUCAUCACCAGUUGAA	MIMAT0022431	ath-miR5658	AUGAUGAUGAUGAUGAUGAAA
MI0019243	ath-MIR5659	UNCHANGED	UAUCUUUCAAAGACCUUCAUUGUUCUUGAAAUUCGACGAUGAAGGUCUUUGGAACGGUA	MIMAT0022432	ath-miR5659	CGAUGAAGGUCUUUGGAACGGUA
MI0019244	ath-MIR5645d	UNCHANGED	UUUCGAAAUAAAUGACAAAGUUUUUGUUGACUUGUCAUUUGAGUCAUGUCGUUAAGUAGGUUGACAUAAUUUUUUUACGGCGUUAAUGUCUCGUUUAUCUCCUCUGUUAGAACAAAACAACGUUGUUUAUUGCAGCUCGUUUUCUCUAUUGAAACAAAUUUAAACCUUAAAUUCCCAAAUCGAUUUUAUUAUCUGCGAUUUUGAGGUCAAUGUGGGUAUGUGAUUUUGAGAUAAUGAAAUCGAUUUAGGGGUUUAUAUUUAUUUCAAGAGACAAAACAACGUCGUUUUAAAAAAAAAAGAAAAAAAAAAAAAAAAAAAACAACGUCGUUUUGUCUUUUCAAUAAACGACGUUGUUUUGUUCUAAUAGAUUAAAUAAACAAGACAUUAACGCCGUAAAAAAAUUCCGUUAACCUAUUUAACGUUAUGACUCAAAUGGCAAGUCAACAAAAAUUUUGUCUUUUAUUUCGAAA	MIMAT0022433	ath-miR5645d	AUUUGAGUCAUGUCGUUAAG
MI0019245	ath-MIR5660	UNCHANGED	UUUGACAUAAUAGUUUUCUGGUAACUUUCAGACCAAGGCCAAACCGAAUUGUCAGGUGGUUAGUGCAAUGGAAAGCUGGCAAACCGUAUGAGUAUACCAUCUUGUAGUACUCUUUACCAGCUUUCCAAUGCACUAACGAUCUGACAAUUCCGUUCAGCCGUUUUUGUCGGAAAGUUACCGGAAAACUAUUAUGUU	MIMAT0022434	ath-miR5660	CAGGUGGUUAGUGCAAUGGAA
MI0019246	ath-MIR5642b	UNCHANGED	CAUGGAUCCGCCUAGGCUGUCCCGAGUGUGAGCGAGGUGUGAGUGUCGCCCAUGGGCAUCGACACCUUGCGGCUAGGAACUGGAACGAGACGGGUAGCAAAGAUUUCGAGUAGCACUUCAUACUACCGUGGGUUUUUUAAACCUUCCGAGUUUUGUUGAUGUGUUUCCGAGAAUUAGCAAACCGUAACGAAGAUGUUCUUGGCAACCAUCUUUUGAUGGGAGUCCGGCUGUUCGAAAGCCGGCCAAGGGUGAUGAACGAAAUGUGAACCCUUGUCUCGCCUAGGUUGGAUGGGCGUGCUUCGUUGGAAAGCAUGGAUCCGCCUAGGCUGUCCCGAAGGUAUCUCGCGCUUGUACGGCUUUGGCUUGGAUUCG	MIMAT0022435	ath-miR5642b	UCUCGCGCUUGUACGGCUUU
MI0019247	ath-MIR1888b	UNCHANGED	UAUUGGUGGUAUCUUACCCAAAUUCUUAGGCUAAGAUUUGUGAAGAAAAGGCUCUUAUAUAAGAGCUUUUACUCUUAUAUUUAAGUUUUUUCUUCCCAAAUCUUAGAUUAAGAUUUGGCUAAGAUACCACUAAUA	MIMAT0022436	ath-miR1888b	UUAGGCUAAGAUUUGUGAAGA
MI0019248	ath-MIR5649b	UNCHANGED	UUCAUAUUAUAGUAACCAACAUAUUCAAUACUUUCAAAUGAAGAUGCCAAUUAUUUUUCUUCAUUUGAAAGUAUUGAAUAUGUUGGUUACUAUAAUAUGAA	MIMAT0022437	ath-miR5649b	AUUGAAUAUGUUGGUUACUAU
MI0019249	ath-MIR5661	UNCHANGED	UAAGAGGUACAUCAUGUAGUCUGAAAUGGUUUUGCUGUACUCUUUGCUUCUGACAUUUCUUGCUGCAUUGUCUACUUCUGU	MIMAT0022438	ath-miR5661	AGAGGUACAUCAUGUAGUCUG
MI0019250	ath-MIR5662	UNCHANGED	CAUUUUUAAUAGUGAUCUUUAUAUUUUCCUCUAUUUAUAGAGGUGACUCUAUUUUAAAGGCAUUAUGUUCAAAUGGUCACCUCUAAAAUAGAGUUUUCUCUAUAAUAGAGGAAGAAAUAGAAAUAUUUACUUUUUGUCUCUAUAAAUAGAGAUCUCUACAAUUCAUCUCUAAUUUUUCUUCUAUUUUUGAGGAAACUCUAUUUUAGAGGUGACCAUUGGAGCACAAUGCUUCUAAAAUAGAGGCACCUCUAAAAUAGAGAAAAUUAUAGAGGUGACCAUUGGAGAUG	MIMAT0022439	ath-miR5662	AGAGGUGACCAUUGGAGAUG
MI0019251	ath-MIR5663	UNCHANGED	UUAUAGCUAAGGAUUUGCAUUCUCAUGAUUGAAUUCUAGUAUAUAGUAACAUUAUAGAAGAAAGUCUAUAAACACUAAACUCAAUCAUGAGAAUGCAAAUCCUUAGCUAUAU	MIMAT0022440	ath-miR5663-5p	AGCUAAGGAUUUGCAUUCUCA	MIMAT0032129	ath-miR5663-3p	UGAGAAUGCAAAUCCUUAGCU
MI0019252	ath-MIR5645f	UNCHANGED	CGGAAGACAAAUAAAUCGUAUAGUUUUUGUUGUUUUUCAAAAUAAAUGACAAAGUUUUUGUUGAGUUGUCAUUUGAGUCAUGUCGUUAAGUAGGUUAACAGAAUUUUUUUACGGCGUUAAUGUCUCGUUUAUCUCCUAUGUUAGAACAAAACAACGUUCUUCAUUGCAGCUCGUUUUGUCUGUUGAAACAAAUUUAAACCCUAAAUCCCUAAAUCGAUUUCAUUAUCUGCGAUUUUGAGGUCAAUGUGGGUCUCUGAUUUUGAGAUAAUGAAAUCAAUUUGGGAAAUUAGGGUUUAUAUUUGUUUCAAAAGACAAAACAACGUCGUUUCGUCUCUGCAAUAAACGACGUUGUUUUGUUCUAACAAAGUAAAUAAACAAGACAUUAACGCCGUAAAAAAAUUUUUUAACUUAUUUAAUGAUAUCUCAAAUGGCAAGUCAACAAAAACUUGUCAUUUAUUUCGAAAGUCAACAAAAACUUGUCGAUUUAUUUGUCUUCUGU	MIMAT0022441	ath-miR5645f	AUUUGAGUCAUGUCGUUAAG
MI0019253	ath-MIR5664	UNCHANGED	UUGUCGUCUAUGAUGAAUAUAGUCAAUUUUAUCGGUCUGCAAUAGGCAAAUAAAACAUGCAAUUACUUUGGUCACGGACAAAUUAUUUUUAUGGCUAUUGAGACCAUCUUUAAGUAAUAAAUAAAAAAUACGAUUAUCCACGAACAAAGUAAUCAUCUGUUUUAUUUGCCUAUUGUAGACCGAUAAAAGUGACUAUAUAUAUCAUAGACGACAU	MIMAT0022442	ath-miR5664	AUAGUCAAUUUUAUCGGUCUG
MI0019254	ath-MIR5665	UNCHANGED	CUUGUUUUCGAUUUCAUCAUUUUUCUCUAUUAUUAUGAAUUCCACAUCUUGUCUACCAAUUGUUUUCAUUUAAAGAUUUUGAUUCUUAUUUAGAUUUUUCACAAUCUAUUUUGGUUCACAGAUUAGUUAAGCAUUAUUGUCUUCACCUACACGUUUAUAAUUGCAUAUAAUUUUAUUUAAAUAAUAUGUUAUAUCAGAGACAAGUUCAUAUCGAAUGAGUAAUAAAAUCAGAUCAGGAACAAAUUCAGAUCGAAUGGUAGACAAGAUAAUAUGAUAUAACUUGAUUUUUUGGUUAUUUUGCAAUAGAAAGAAAAAAAUCAAUAAAUCGGGUCGGAGAAGACAAUAAUGCUCAACUAAUCUGUAGACCAAAAUAGAUGGUGAAAAAUCUAAAUAAAAUUCGAAACCCUUAAAUGAGGACAAUUGGUGGACAAGAUCUGGGAUUCAUGAUAAUUUUGAAAGAUGAUGAAAUCAGAGACAAA	MIMAT0022443	ath-miR5665	UUGGUGGACAAGAUCUGGGAU
MI0019255	ath-MIR5666	UNCHANGED	AUUAAAUGCUCGAUAUUCCAUGUUGAAACCUUAUCAGGUAAAAAUGAAGGACCUGACAAAGUUUCACCAUGGGACAUCGAGCAUUUAAU	MIMAT0022444	ath-miR5666	AUGGGACAUCGAGCAUUUAAU
MI0019256	ath-MIR5643b	UNCHANGED	GUGUAGCCGAAGUCCGUAUGAGUCUUUGUCUUUGUAUCCUCUAACAAGGAUAUAAUACUUAGGCUUUUAAGAUCUGGUUGCGA	MIMAT0022445	ath-miR5643b	AGGCUUUUAAGAUCUGGUUGC
MI0019257	ath-MIR5645e	UNCHANGED	UAAAUGACAAAGUUUAUGUUGACUUUUCAUUUGAGUCAUGUCGUUAAGUAGGUUAAUAUAAUUAUUUCCCGGCGUUAAGUUCUCGUUUAUCUCCUCUAUUAGAACAAAACAACAUUGUUUAUUGCAUCUCGUUUUGUCUGUUGAAACAAAUUUAAACCCUAAAUCCCCAAAUCGAUUUCAUUAUCUGCGAUUUUGAGGUCAGGUGGGUUUGUGAUUUUGAGAUAAUGAAAUCGAUAUAGGGAUUUAAGGUUUAUAUUUGUUUCAAGAGACAAAACGACGUCGUUUUGUGUCUUCAAUAAACGACAUUGUUUGUUCUAACAGAUCAAAUAAACAAGUCAUUAAAGCCGUAAAAAAAAUUAUAUUAACCUAUUUAACGAUAGGACUCAAAUGGCAAGUCAACAAAAACUUUGUCAUUUA	MIMAT0022446	ath-miR5645e	AUUUGAGUCAUGUCGUUAAG
MI0019258	sly-MIR4376	UNCHANGED	AAGGCUUGCUACGCAGGAGAGAUGAUGCUGGACGAUAGAGAAAAUGGGAUUUAAUUUAUUGGCCAGCAUCAUACUCCUGCAUAUUAAGCCU	MIMAT0022688	sly-miR4376	ACGCAGGAGAGAUGAUGCUGGA
MI0019259	meu-mir-15c	UNCHANGED	AUCCUUUAGGAGAAAUAGCAGCACGCCAUGGUUUGUAGAGAUAAGGUGAUGCAAACCAUCGUGGGCUGUUACAUUUUCCUAAAGGGCAUUCCA	MIMAT0022447	meu-miR-15c	UAGCAGCACGCCAUGGUUUGUA
MI0019260	meu-mir-16c	UNCHANGED	AAGCUCGGCUGUGCCCUAGCAGCACGUCAAAACUGGAGUUAACUGGUUAAAUCCUCCAGUAUUGCCUUGCUGCUUGAGCGAGGUAGGAGCCUGGUUCA	MIMAT0022448	meu-miR-16c	UAGCAGCACGUCAAAACUGGAG
MI0019261	gma-MIR5667	UNCHANGED	GUUGGAACAGAGGAAUCCAUUCAGAUCUGUUUCGCAACACCAUAUUGGGUUCGACUGAAACAGAUCUAAAUGGAUUCCUUAGUUCUGA	MIMAT0032130	gma-miR5667-5p	AAUCCAUUCAGAUCUGUUUCG	MIMAT0022449	gma-miR5667-3p	AAACAGAUCUAAAUGGAUUCC
MI0019262	gma-MIR5668	UNCHANGED	GGAUGCUUUGGAGAUGUUGUAAUCCCUUUUUGUUGGAAGUUUCUCUCACAUUUUCAAGAAAGCAAGAGGCUUCAAAAUGGUCAGCAAUGGAAUUAUAGACUGCGACAGCAAGU	MIMAT0022450	gma-miR5668	AGCAAUGGAAUUAUAGACUGC
MI0019263	gma-MIR5669	UNCHANGED	UGGUGUCAAUCAAUGUAGUGUGGUAAGUGGUCAGAGUUCAAGUCUAUUGGACACCUAGAUUGGUGAUACUG	MIMAT0022451	gma-miR5669	CAAUGUAGUGUGGUAAGUGGUC
MI0019264	gma-MIR5670a	NAME	UUGGAGUUUCCAUGAAACAAAUAUGGUAUGAUGUAAGGGAAACAUAAAAACCAAAGUUAGUCGAUUAUAGGGUUCAACUAACAUCAGUUUUGAUGUUUCCUUUACAUCAUACCAUAUUUGCUUCAUAGAAACUACA	MIMAT0022452	gma-miR5670a	CAUCAUACCAUAUUUGCUUCAU
MI0019265	gma-MIR5671a	NAME	AUUGAUUCAUCAUGGAAGUGAAUCGGGUGACUCUUCCAUGUUGAUCUCUCCUCCACCACCUCCUUAAGGUGAUGGCAAAUUUCUGAGUUUCCCGAAUUUGCUUCCAUGGUGAAUCAAUC	MIMAT0022453	gma-miR5671a	CAUGGAAGUGAAUCGGGUGAC
MI0019266	gma-MIR5672	UNCHANGED	CAAAAUCCUCUCCAUUUCUUCCAUUACUAUAGUUUUGGGAAAAUAAAUGAAAUGGAGAUAUGUCACACAUAAUAAUGGAGAGUAUCAUUUAUUUCCCGAAAGCAUGGUAGUGGAAGAAAUGGAGAGGAUCUGU	MIMAT0022454	gma-miR5672	CAUGGUAGUGGAAGAAAUGGA
MI0019267	gma-MIR5037d	UNCHANGED	UAGUCUUUUGGUGACCCUCAAAGGCUUCCACUACUUCAUUUUACGAUCGAUUCAAUAUCGAGAAACAUGAAGGUGCGGGAGCCUAUGAAGGUUAACUAAAGGAACU	MIMAT0022455	gma-miR5037d	CGGGAGCCUAUGAAGGUUAAC
MI0019268	gma-MIR5673	UNCHANGED	AAUCUUCUUCCGUGGAAUCUCGCGGAAGACAUUACAACUACGGAAGACAGCUUCUUCCGUGGAAGCUCACGGAAAAUGUCUUCCGUGAGAUUCCACAGAAGAAUAUU	MIMAT0022456	gma-miR5673	CGUGGAAUCUCGCGGAAGACAU
MI0019269	gma-MIR2111a	UNCHANGED	AUUGCUGGGUCCGGAUUAGGUAAUCUGCAUCCUGAGGUUUAGGACAAUAUCCUUUGUUUUGUUUCUAGUCCUUGGGAUGCAGAUUACGUCUUCCUUGCCAGCACUGUA	MIMAT0022457	gma-miR2111a	GUCCUUGGGAUGCAGAUUACG
MI0019270	gma-MIR1512c	UNCHANGED	UCUUGAUACCUAACUGAACAUUCUUAGAGCAUCACCAUUGUAGUUCAACAUCAUAAUGAUGUGAAAAAUGGGAAUGCUUUAAGAAUUUCAGUUAUGCAUCAAUC	MIMAT0022458	gma-miR1512c	UAACUGAACAUUCUUAGAGCAU
MI0019271	gma-MIR5674a	UNCHANGED	CACUUGGGUUGAUGGUUUUCAAUACAAUUUCAUUUAAGAAGUUAGUUGCUUCUUUCAGCUUACCAACAAUGAAGCCACACAAUCAAGAAUUACAAGUGACAACAUUAACAAAAAUCCCUUUGACAACCAUUUUAGGAAAAAAAAACCAUACAAGUUUAUGUUUACAUAAACAGUCAAUAAUUGUGUUGUACAUUAUCACAUUAGAGUC	MIMAT0022459	gma-miR5674a	UAAUUGUGUUGUACAUUAUCA
MI0019272	gma-MIR5675	UNCHANGED	CGUGAUUUUUGUCUCCAUUGCUGUUGUCUCUAUCUCAAAUUUCUUUUUUGGUGUCUGAGUUAGGGUUCUUAAAAUUUUUAUUUGCAUUAUAUUUGCGUCUUAUAAUAAUUGAAUAUAGGAUGAAUCUUUGUAUAGCAAAUUACUAUAAGAAGCGGAUUACUAUCAGAUGCAAAUAAAAAGUUCAGGAACCUUAUCUCAGACACCAAAAAUCAAAUCAAGAUAGAGACGACAACAAUGGAAACAAAAAUCAC	MIMAT0022460	gma-miR5675	UAGAGACGACAACAAUGGAAA
MI0019273	gma-MIR4401b	UNCHANGED	UGAGCAACUUUCAAAGACGUUGCUGAGGUAAGCACCGUCUUAGUAAGCUGCUGACAUUCAAAGAUGGUGUUUUCCUCAGCACCGUCUUUGAAAUUUGCUCAC	MIMAT0022461	gma-miR4401b	UCAAAGACGUUGCUGAGGUAA
MI0019274	gma-MIR5676	UNCHANGED	CUGCCCCUCCUCGACACCAUAUGUAGAGGCAGCGGAGGAAUCAUUGGAAACAACUUUCCAAUCCUUCGAGGUGGUAAGUUGUGCCUCUGUGUAAACAAGUCCAUUGCUACCUUGUUUCUUUAAUGCGGUCCUGAUGGUGGCGCGGG	MIMAT0022462	gma-miR5676	UCGACACCAUAUGUAGAGGCAG
MI0019275	gma-MIR530b	UNCHANGED	CUUGUAUAUCUGCAUUUGCACCUGCACUUUAAUUUGCUUGGUUUCUCUGUAACAUAAACAAGAGAAAGUGAGGAUGAGAAGAAAUAUUUUAUGUAGGAGUAAAGUGACCAAGAACAAAGGUAAGGUGCAGGUGCCUCUGCAGAUGAAUGCC	MIMAT0022463	gma-miR530b	UGCAUUUGCACCUGCACUUUA
MI0019276	gma-MIR4387e	UNCHANGED	ACAAAUGGAGUGUUAUAUUAUCACGCCUAAUCACUGACGCAUCAUUGUCACAUCAUUGAAGGUGAAGGCGUGACAAUGAGGUGUUAGUGAUAAGGCGUGAUGAUGUGAUUUGUUAUAUCAUC	MIMAT0022464	gma-miR4387e	UGUUAGUGAUAAGGCGUGAUG
MI0019277	gma-MIR5677	UNCHANGED	CACGACAGCCACUGAACUUGGUCAAAAACCAAAUUCUCAGGAAUAUUAUUCAUGUACAAAGAAGGCCACUGGAAGCACCAGUCAUGAGAGUAGAUUGCAUGGUUUUUAGUCUUCUGAAAAAGAGGGGAAAGAGAGCAAGGACAUUGGAGGAAGUUGUUAAUAGAGAUUUCAUGGUAAAUGAUAUCUUUGAAGAUUUGGUCUUUAAUCAAGCUGAAUGGUUUUGU	MIMAT0022465	gma-miR5677	UUUGGUCUUUAAUCAAGCUGA
MI0019278	gma-MIR5678	UNCHANGED	GCAGGACACGUUCCAUGAUAAGAUCUUUGACUGCACAUGGUUCUAAAAUUUCGGUUGGUAAUAAGAGUGAUGACAUCGUAAUUCUUUUUUGGAUGAGGUGACUACACAUGAUAAGCAUAUCACCAAUACAGAAUUUCUCUCCAGCACUCACCUCAUCCAAUGAAAAAAUACAAUGUCAUCACUAUUAUUAUCAACAGCAAUUCUAGAAUCAGUCAAAGAUCUUAUCAUGGAACAUGUCCUAC	MIMAT0022466	gma-miR5678	UUCCAUGAUAAGAUCUUUGAC
MI0019279	gma-MIR5679	UNCHANGED	CGAUGACCCUUCAAUUUUUGAUUUCUGGGUGGAUGACCCAACCUGGGUUGGUGACCCAGAAGAAGUUGAGGAACUCUUU	MIMAT0022467	gma-miR5679	UUGGUGACCCAGAAGAAGUUGA
MI0019280	hsa-mir-5680	UNCHANGED	GCAUUGGGUUAGCAGGUUAGCCCAGCAUUUCCCUUCCUGGACACACAGGAGGAGAAAUGCUGGACUAAUCUGCUAAUCCAAUGC	MIMAT0022468	hsa-miR-5680	GAGAAAUGCUGGACUAAUCUGC
MI0019281	hsa-mir-5681a	UNCHANGED	AGUUUUUGAAGAGUAUUGCCACCCUUUCUAGUCCCUAUUAGACUAGAAAGGGUGGCAAUACCUCUUCCAAAAACU	MIMAT0022469	hsa-miR-5681a	AGAAAGGGUGGCAAUACCUCUU
MI0019282	hsa-mir-5682	UNCHANGED	GGCCCAUGGGUCUUAUCCUGCAAGGUGCUGCAGAGACGAGGCCUGUAGCACCUUGCAGGAUAAGGUCUACUGGGCC	MIMAT0022470	hsa-miR-5682	GUAGCACCUUGCAGGAUAAGGU
MI0019283	hsa-mir-548aw	UNCHANGED	UAGGUCGGUGCAAAAGUCAUCACGGUUUUUACCAUUAAAACCGCGAUGACUUUUGCAUCAACCUA	MIMAT0022471	hsa-miR-548aw	GUGCAAAAGUCAUCACGGUU
MI0019284	hsa-mir-5683	UNCHANGED	GGAGCUUGUUACAGAUGCAGAUUCUCUGACUUCUUACUGCACCAGUGAAGUCAGGAUCUGCAUUUGAAUAAGACCC	MIMAT0022472	hsa-miR-5683	UACAGAUGCAGAUUCUCUGACUUC
MI0019285	hsa-mir-5684	UNCHANGED	GCUGAACUCUAGCCUGAGCAACAGAGUGAGAUGGUCUUGUUUUGUUGCCCAGGCUGGAGUCCAGU	MIMAT0022473	hsa-miR-5684	AACUCUAGCCUGAGCAACAG
MI0019286	hsa-mir-548ax	UNCHANGED	GAUUGGUGCAGAAGUAAUUGCGGUUUUGCCAUGGAAAGUAAUGGCAAAAACCGUAAUUACUUUUGUACCAACC	MIMAT0022474	hsa-miR-548ax	AGAAGUAAUUGCGGUUUUGCCA
MI0019287	hsa-mir-5685	UNCHANGED	CUCUACAUCACAGCCCAGCAGUUAUCACGGGCCCCUCCCCUCAAUGGGCCCGUGAUAACUGCAGGGCUGUGAUGUAGAG	MIMAT0022475	hsa-miR-5685	ACAGCCCAGCAGUUAUCACGGG
MI0019288	hsa-mir-5692c-1	UNCHANGED	UAUAACAUUGUAUAUACCCACUGUGAUAUUAAGAGUAAUAGCUCUCUAGGUUAUUAUGAAUAAUAUCACAGUAGGUGUACACAAUGUUGUA	MIMAT0022476	hsa-miR-5692c	AAUAAUAUCACAGUAGGUGUAC
MI0019289	hsa-mir-5692c-2	UNCHANGED	UGUGUACACCAACUGUGAUAUUAGGAGUCCUAUUUAUUUUUAGGAUAUUAGGAAUAAUAUCACAGUAGGUGUACACA	MIMAT0022476	hsa-miR-5692c	AAUAAUAUCACAGUAGGUGUAC
MI0019291	hsa-mir-5687	UNCHANGED	CCUCACUUAUCUGACUCUGAAAUCUUCUAAAUGGUACCCACUUUAUUUAGAACGUUUUAGGGUCAAAUAAGUACAGG	MIMAT0022478	hsa-miR-5687	UUAGAACGUUUUAGGGUCAAAU
MI0019292	hsa-mir-5688	UNCHANGED	GAAACACUUUGCCUUUUUACAGGAGUUUAUUAUGUUUUGGACAUAGAAACAUAACAAACACCUGUAAAACAGCAAAGUGUUUC	MIMAT0022479	hsa-miR-5688	UAACAAACACCUGUAAAACAGC
MI0019293	hsa-mir-5681b	UNCHANGED	GAAGAGGUAUUGCCACCCUUUCUAGUCUAAUAGGGACUAGAAAGGGUGGCAAUACUCUUC	MIMAT0022480	hsa-miR-5681b	AGGUAUUGCCACCCUUUCUAGU
MI0019294	hsa-mir-5689	UNCHANGED	AGCGUGGUAGCAUACACCUGUAGUCCUAGAUACUCAGGAGGGUGAGUAUCUAGGACUACAGGUGUGUGCUACCACGCU	MIMAT0022481	hsa-miR-5689	AGCAUACACCUGUAGUCCUAGA
MI0019295	hsa-mir-5690	UNCHANGED	CUUUUAAUUUCAGCUACUACCUCUAUUAGGAUUUGGGAGUUAUACUAAUAGAGGUAAUAGUUGAAAUUAAGAG	MIMAT0022482	hsa-miR-5690	UCAGCUACUACCUCUAUUAGG
MI0019296	hsa-mir-5691	UNCHANGED	GGACAAGCUUGCUCUGAGCUCCGAGAAAGCUGACAGACAGCUGCUUGGUGUUCAGAGCUUGUCUGUCC	MIMAT0022483	hsa-miR-5691	UUGCUCUGAGCUCCGAGAAAGC
MI0019297	hsa-mir-5692a-1	UNCHANGED	GACAGUACAAAUAAUACCACAGUGGGUGUACCUCAUGUGUGUACACCCUGUGAUAUUAUUUGUAAUAUC	MIMAT0022484	hsa-miR-5692a	CAAAUAAUACCACAGUGGGUGU
MI0019298	hsa-mir-5692a-2	UNCHANGED	UACAAAUAAUACCACAGUGGGUGUACCUCAUGUGUGUACACCCUGUGAUAUUAUUUGUA	MIMAT0022484	hsa-miR-5692a	CAAAUAAUACCACAGUGGGUGU
MI0019299	hsa-mir-4666b	UNCHANGED	UGUCUAAAUUGCAUGUCAGAUUGUAAUUCCCAGGCCCUUCCUCCAAUACUGGGAAUUACAAUUUGACAUGCAAUUUAGACA	MIMAT0022485	hsa-miR-4666b	UUGCAUGUCAGAUUGUAAUUCCC
MI0019300	hsa-mir-5693	UNCHANGED	CUGGGAAGUUAGUUCAUUUCAGUCUGUGCUGUGAGCUAGCCAGCAGUGGCUCUGAAAUGAACUCAAACUCUAG	MIMAT0022486	hsa-miR-5693	GCAGUGGCUCUGAAAUGAACUC
MI0019301	hsa-mir-5694	UNCHANGED	GCCAACUGCAGAUCAUGGGACUGUCUCAGCCCCAUAUGUAUCUGAAGGCUGAGAAGUCCCAUGAUCCGCACUUGGC	MIMAT0022487	hsa-miR-5694	CAGAUCAUGGGACUGUCUCAG
MI0019302	hsa-mir-5695	UNCHANGED	CAAGGCCUAUCUAUCUAGAUUCUUCUUGGCCUCUCUGAGCAUGCAUUCCUGAGACUCCAAGAAGAAUCUAGACAGAUAGGCCUUG	MIMAT0022488	hsa-miR-5695	ACUCCAAGAAGAAUCUAGACAG
MI0019303	hsa-mir-5696	UNCHANGED	GUGCUCAUUUAAGUAGUCUGAUGCCUACUACUGAUGACAUACAAUGUAAGUGCUCAUUUAGGCGUCAGACUACCUAAAUGAGCAC	MIMAT0022489	hsa-miR-5696	CUCAUUUAAGUAGUCUGAUGCC
MI0019304	hsa-mir-5697	UNCHANGED	AGCAUAUUCUCAAGUAGUUUCAUGAUAAAGGGUGUAUGAGAGAUCAACCCUUUAUCAUGAAACGCUUGAGGAUACGCU	MIMAT0022490	hsa-miR-5697	UCAAGUAGUUUCAUGAUAAAGG
MI0019305	hsa-mir-5698	UNCHANGED	CUGUGCACCUGGGGGAGUGCAGUGAUUGUGGAAUGCAAAGUCCCACAAUCACUGUACUCCCCAGGUGCACAG	MIMAT0022491	hsa-miR-5698	UGGGGGAGUGCAGUGAUUGUGG
MI0019306	hsa-mir-5699	UNCHANGED	CUGUACCCCUGCCCCAACAAGGAAGGACAAGAGGUGUGAGCCACACACACGCCUGGCCUCCUGUCUUUCCUUGUUGGAGCAGGGAUGUAG	MIMAT0027103	hsa-miR-5699-5p	UGCCCCAACAAGGAAGGACAAG	MIMAT0022492	hsa-miR-5699-3p	UCCUGUCUUUCCUUGUUGGAGC
MI0019307	hsa-mir-5700	UNCHANGED	UUAAUUAAUGCAUUAAAUUAUUGAAGGCCCUUGGGCACCCCAGGCCUUCAAUAAUUUAAUGCAUUUAUUGA	MIMAT0022493	hsa-miR-5700	UAAUGCAUUAAAUUAUUGAAGG
MI0019308	hsa-mir-5701-1	UNCHANGED	GAUUGGACUUUAUUGUCACGUUCUGAUUGGUUAGCCUAAGACUUGUUCUGAUCCAAUCAGAACAUGAAAAUAACGUCCAAUC	MIMAT0022494	hsa-miR-5701	UUAUUGUCACGUUCUGAUU
MI0019309	hsa-mir-5702	UNCHANGED	GCCUCAACUCCUGGGAUAUGUUGCUGAUCCAACCUGAAAUCCUUCUGUAGGUUGAGUCAGCAACAUAUCCCAUGACUUUUGGGU	MIMAT0022495	hsa-miR-5702	UGAGUCAGCAACAUAUCCCAUG
MI0019310	hsa-mir-5703	UNCHANGED	UUGCCGUCCCCUUCCUCGUCUUUUCCCCUCAGGAGAAGUCGGGAAGGUGGCGGCGG	MIMAT0022496	hsa-miR-5703	AGGAGAAGUCGGGAAGGU
MI0019311	hsa-mir-5692b	UNCHANGED	GAUAUUAUGAAUAAUAUCACAGUAGGUGUUCACACAUAAUGUGUACACCAUGUGUGUACACCCAUGUGAUAUUUGAAGUAGUAUGUC	MIMAT0022497	hsa-miR-5692b	AAUAAUAUCACAGUAGGUGU
MI0019312	hsa-mir-5704	UNCHANGED	UGAUCUUGUUUAGGCCAUCAUCCCAUUAUGCUAAGUCCAUGGGCAAACAUAACAGGAUGAUGGCCUAAACAAGACCA	MIMAT0022498	hsa-miR-5704	UUAGGCCAUCAUCCCAUUAUGC
MI0019313	hsa-mir-5705	UNCHANGED	UCCCCAUUUACACAGGCCAUGAGCCCCGAAACACCCAUCCCAGGAUUGCUGAUGGGUGUUUCGGGGCUCAUGGCCUGUGUAAAUGGGGA	MIMAT0022499	hsa-miR-5705	UGUUUCGGGGCUCAUGGCCUGUG
MI0019314	hsa-mir-5706	UNCHANGED	AGCUAGGUCUUCUGGAUAACAUGCUGAAGCUUCUACGUCAUUCAGCACUUGCUUCAGCAUGUUUUCCAGAGGAUCUAGCU	MIMAT0022500	hsa-miR-5706	UUCUGGAUAACAUGCUGAAGCU
MI0019315	hsa-mir-5707	UNCHANGED	UGUAAGAACACGUUUGAAUGCUGUACAAGGCACAUAUGUGAACAUUGUACCACAUGUACAGCUUUCAAACAUGCUCUUAUA	MIMAT0022501	hsa-miR-5707	ACGUUUGAAUGCUGUACAAGGC
MI0019316	hsa-mir-5708	UNCHANGED	AUUACAGACAUGAGCGACUGUGCCUGACCAAAAGUCAACAUUAAACAACAAAUCUUGGCCAGGCACAGUGGCUCAUGCCUGUAAU	MIMAT0022502	hsa-miR-5708	AUGAGCGACUGUGCCUGACC
MI0019317	mmu-mir-344i	UNCHANGED	GGGAUUUUGCAAGUCAGGCUCCUGGCUGGAGUCCAGCUCUCAGCUGGGUCCAGGCUCUAGCCAGGGUCUGACUACAUGAUGCUCAGUA	MIMAT0022503	mmu-miR-344i	AAGUCAGGCUCCUGGCUGGA
MI0019318	mmu-mir-5709	UNCHANGED	AAGUUGAUAGGCCGGCAAUACGCACACUUAAGACUUUAGAAGCUCUCAGACUAAAGUCUUAAGGGUGUGUAUUGCAGGCCUAGCAAUGC	MIMAT0022504	mmu-miR-5709-5p	AUACGCACACUUAAGACUUUAG	MIMAT0027104	mmu-miR-5709-3p	AAAGUCUUAAGGGUGUGUAUUG
MI0019319	mmu-mir-5710	UNCHANGED	AGAGUCUUGGGACAUAGUGUAAGGCAGUGGUCUGGCUAGUCCCACUAACUGGCUCUUUGUCCCUCGGCA	MIMAT0022505	mmu-miR-5710	UCUUGGGACAUAGUGUAAGGCA
MI0019320	bra-MIR5711	UNCHANGED	AUUGAUUACAUACUCGGUAAAAGCCUUCAAAAUAUGAGUUAAUAUUUUGAGUACCACUCCCCAAAAGCCACAACAUAACUCAUGUUUUGUGGGUUUCUACCGAGUAUG	MIMAT0023006	bra-miR5711	UGUUUUGUGGGUUUCUACCGA
MI0019321	bra-MIR5654a	UNCHANGED	UAAUGAUGUAUUGUAGCUCUGCGUUUCUUGUUCGUUCACUCUUUUGUCAGGUAUUAACAAGAUAAAUCCCAAGCAUCAUCCACCUUAUUAGCCCUUGAACAUGAAGGCUUGUAAAAUGGAUGAUGCUUGGGAUUUAUUUUGUACUCUCCUCUUCUAAAAGAGUGUUGCCUCCAUAGGACUACCAAUGAUUUCAGA	MIMAT0023007	bra-miR5654a	AUAAAUCCCAAGCAUCAUCCA
MI0019322	bra-MIR5654b	UNCHANGED	UAAUGAUGUAUUGUAGCUCUGCGUUUCUUGUUCGUUCACUCUUUUGUCAGGUAUUAACAAGAUAAAUCCCAAGCAUCAUCCACCUUAUUAGCCCUUGAACAUGAAGGCUUGUAAAAUGGAUGAUGCUUGGGAUUUAUUUUGUACUCUCCUCUUCUAAAAGAGUGUUGCCUCCAUAGGACUACCAAUGAUUUCAGA	MIMAT0023008	bra-miR5654b	AUAAAUCCCAAGCAUCAUCCA
MI0019323	bra-MIR5712	UNCHANGED	GUUCACAUUAAGAAUCUCUCAUCAAUUAUAUUAGUAUUUAAAUAGAAAGUUUCUCAAAAACUUAAGAGAGUUAUGCGAGGAUAGAUUUUUACUGAGAAUUUUCUAUCAAAAUAUUAAUAUAAUUGGUGAGAGAUUCAUGUGG	MIMAT0023009	bra-miR5712	AAUAUUAAUAUAAUUGGUGAG
MI0019324	bra-MIR5713	UNCHANGED	AUAAGCAGAGUUACUCUAGGCAAUUAUCUUCCUCCGAUUGAAAUUUGCAGACCAGUUGGACUACCGGAGCUAGGUAGGCUUAGAAGAACGUUUGUUAAAUUUGCAGACCAGUUAUGACUGUGAUACCCAGUCACAGCGGAAGGGUUCUUAAGGAUUCAUAACUGUUUUGUCAAGGGUUCAGAAUGUUUUUUUGGGGAAAUGAUAGGGUUUACAAUGGCAAAAUUAGGAGAGAUGAUGCAUUCAAGCGUUAUUACCUCUAAACUCUCUGUUCAAGUAAUCCACAAACCGUCUCUUUCCACUGUUUGCAUCAGUUGGUAACGGUGGCCCGCUCAGACUCGACUGACCCAUCAAUUUAACAAACGUUCUUCUAAGCCUACCUAGCUCCGGUAGUCCAACUGGUCUGCAAAUUUCAAUCGGAGGAAGAUCAUUACCUAGAGUAACUCUGU	MIMAT0023010	bra-miR5713	AGGCUUAGAAGAACGUUUGUU
MI0019325	bra-MIR5714	UNCHANGED	GGUAUGAGCUUUAUGUGAUUCAGUGGUGAUUCUCGAGAAUGAUUUCAACUGUUUCUGGAUGCUGUAGAGUCUUGUCAUCGAGAACUUGCUGGCUCUGUUUCUGGAUAUUCAAACUAUUGGUGAUAGAAAAACAUGCUAAAGCUUGCAAAUCCUAGAUGACAAGACUCUACGACAUCAAGAAACAGUUAAAAUUCUCGAUGACAAGACUCUACAACAUCAACAAAGGUUCUGGCCAA	MIMAT0023011	bra-miR5714	AGACUCUACGACAUCAAGAAAC
MI0019326	bra-MIR5715	UNCHANGED	GUAUUAGAUCAUUACGUGAUAAGCCUCUGAAGAAAGACGUUGGGCCUUCCCUCAGUUAAGCUCAAGUCGCCAGCUGCUUCAAAACAAAGACCUGCAACUGGUAACAAACUCAGUCAAUGGGAAAAGAAGAACAGAGAAAGAAGACAAGCGUACGUCUUCUUCAGAAGCUUAUCGGGUAAUGAUCUA	MIMAT0023012	bra-miR5715	ACGUGAUAAGCCUCUGAAGAA
MI0019327	bra-MIR5716	UNCHANGED	GAUCCAGACGUGACCAACCAUCGACUUCUAGUUCCCUUCUUUCCUUUUCAUUUAUUGUUUAUAUCUUCACAUAUCUAAAGAGUUUCUUCAGUCUCUAUGAAAAUUUACUGAAGAAAUACUUUGGAUAAUUGAAGAUAUAAACAAUGAAUGACAAGAAAUGGAAAGGAACCAGAAGACAAAUGGUUGGUCACGUCUGGAUCUUUUUC	MIMAT0023013	bra-miR5716	UUGGAUAAUUGAAGAUAUAAA
MI0019328	bra-MIR5717	UNCHANGED	UCUCUCUCUCUCUCUAUGAUCCCCAGUUUGGAUUGUUUGCCUUGGCUUCAUUCACCAUCUUCACUAACGUUACCUGCCAAGGCAAACAAUCCAAACUGGGGAUCUUAGAAGA	MIMAT0023014	bra-miR5717	GUUUGGAUUGUUUGCCUUGGC
MI0019329	bra-MIR1885b	UNCHANGED	UUGUCUCACAACUGUAUCCAUCCUGUCUUCACGAGCUUCCUCUAGAAGAUGUGCGCAGAGUCUUUCUAAGUCACACUCAUAAAAAAUUCAAAGAAAAGGAAUCAUACUUUCAUUGAUAAUGAAAUCAAUAGAGAGAAUGAUACUGAGCUCUUACAUUCGAUUAGAUGCGAUAAUCUUAUCCUCUAAUUGCUUGUAAGAGCUGAUGACCAAUGGAUCAUCCUCUAUUGAUCUCUUCAUCAAUGAAAGGUAUGAUUCCCUUUCUUUGAAAUCACUUUUGAAUGUGACUAAGAAAGCCUCUACGUACAUCUUCUCCGCGGAAGCUCAUGAAAACAAGGUAGAACCAAUUGUGGACAAA	MIMAT0023015	bra-miR1885b	UACAUCUUCUCCGCGGAAGCUC
MI0019330	bra-MIR5718	UNCHANGED	UGAUUUAUGUUUUGUUGAUCUUGUUCUGGUUUGAUUUUGAACAGCUUAGUGUUGCUCUGUAAUGGAUGCAUAACCAGUAGAUAUGUCAGGAUAUUAAAAGGAACCGUUAUUUUGCCUCGUGAUAGCGAUGUUCCUUCGAAUCUUCUGACAUAUCUACUGCUUAUGCCACCAUUACAGAACAGCAACAAGCUGUUCAGAACCAAACACAGAACAAGAACAGCGGAACAUAAAAUC	MIMAT0023016	bra-miR5718	UCAGAACCAAACACAGAACAAG
MI0019331	bra-MIR5719	UNCHANGED	UGAUCUCUCUUGCUUCUAAAUUUUUUUAGAUCUAGUGUUGUGAUGAUAAUACGACUUCCAAGAUCCAAACCAACAAAUUUCUAAUCGACAUCAUCAAGCAUGAGUCAUGGUGACCAUGUUGAAACUUGUUGAUUUAGUCAUGGAAGUCGGAUUAUCAUCACAACACAAGAUCAAAAAAAACUUUUAAAAAGCAAAGUGGGAUCA	MIMAT0023017	bra-miR5719	UUGUGAUGAUAAUACGACUUC
MI0019332	bra-MIR5720	UNCHANGED	AAACUUGUAAAAGAAAAUCAUCGUACAGUUAAAAUUUCUACGAUAAUUCAUUCGAAGUUUUGCAAUUAAUGUUAUACAGAUAUUCUAACCAAAUCACAAAACCAUAAUACUGUAUACCUAUAUAUCUCGUCUAAAAGCUGCAUAUCUAGUAGUGAAAUAUAUAGGUAUACUAUACAGUAUUAUGGUUUUGUGAUUUGGUUGGAAUAUCUGUAUAACAUUUGCAAAACUUUAAAUGAAUUAUCGUGGAAUUUUUAACUGUACGAUGAUUUUCUUUUACGAGUUUUCUUCUU	MIMAT0023018	bra-miR5720	UUGUGAUUUGGUUGGAAUAUC
MI0019333	bra-MIR5721	UNCHANGED	GGGCAUCUUUAUCCCCACUCCAUAAUUUACUCCAAAAAUGGAGUGAGAAAUGGAGUAUGGACAAAAAAUAAAAAAUCUUUAUAUUUAUGGAGUAAUCACUUUUUUGUUUCUUCACUACUUCAUUUUCCACUCCAUUUUGCAGUAAAUUAUGGAGUGGAGAUGAAAAUGCUCUUAGUAA	MIMAT0023019	bra-miR5721	AAAAAUGGAGUGAGAAAUGGA
MI0019334	bra-MIR5722	UNCHANGED	UUACAGUCAAUCAACCAAUCAUCAUUUCUUGAUUAGUAUCUGAAAUAGAGUCAUGUGGAACGUUGUUUGGGAAGUCCACAAGUUUCAACUCAUAUCAUUGAUUCAAGAAGUGGAUGAUUGAUUGAUUGAUUGACUGUGUUGUCUACACAAUCAGCGUUUCACAUGAAUCUCUCUUUCAAAUAUUAAUCAAGAAGUGGAUGAUUGAUUGAUUGAUUG	MIMAT0023020	bra-miR5722	UGAAAUAGAGUCAUGUGGAACG
MI0019335	bra-MIR1140	UNCHANGED	UCCCCUGUUCUCUCAAUCUUUUAUAUGGCUCCGAUUGGCUUUAGGCUGUUGUGGCUUUGACUUCUUUCUAAAGUCUUCAAAAUUUAGUUUUUCACAAUCACGUUAAAUUUUUUUAAAAGUCACAGCCACAACAGCCUAAACCAAUCGGAGCCAUGGUGAUGAGUUCUUGUAAGGG	MIMAT0023021	bra-miR1140	ACAGCCUAAACCAAUCGGAGC
MI0019336	bra-MIR5723	UNCHANGED	GCUAUGGACUUCCACCUUCGUGAAAUGUGCUGCAAUAUCUCUGCAAACAUUGUUUUUUUUCAUUUGCUUUUGUGCUGUAUCAUUUGAUAGAUGGCUAUAAACUAGAUUAGUUUUCUGCAGAGAUAUUGCAGCACAUUUCACGAAGGUGGAAUUCCAUAGCACA	MIMAT0023022	bra-miR5723	AAUGUGCUGCAAUAUCUCUGC
MI0019337	bra-MIR5724	UNCHANGED	CAGAUUGUCUACAGAUGCUACAACAGUGAGGAGUUUGGUUGGAGAUGAUGCAUUGACGUUGUUGAUAGUGCAAAAAUAUAGAGACAGUAACCGCCGGUUUGAUAAUAGCCUUUAGGGUGAAUUGGAUGAACAUAUCCAUGCAUCACCAUAAACGGUGAGACAGCAAGAACCACAAGAGCAAGCUCCCAAUUCGCCGUAAAAGCUAUUAUAAAACCGGCGGUUAGAGUCGCUACAUUUUUUGCACUAUCAACGCCAACGUAUUUCCUACCGAACUCCUAUGUUAUUUCAUCAAAUAUCAUGUGGGCUCUGA	MIMAT0023023	bra-miR5724	AACCGCCGGUUUGAUAAUAGC
MI0019338	bra-MIR5725	UNCHANGED	AAGGUAUCUUCUUUACGUUAACAAAUAGUAUACGAUGCAGAUCAGAUUGUGCCAAAUCUAAAAAUUACUUAAGAACACACAUAUGUCAAUUCAUAAUCAGCCAUGGUAUUAACAUAUGUGUGUGCUUAAGUAAUUUUUAGAUUUGGCACAAUCUGAUCUGCAUCGUAUACUAUUUGUUAGGAUUAUAUCUUAGGAAAAUUAGGAA	MIMAT0023024	bra-miR5725	AUUUGGCACAAUCUGAUCUGC
MI0019339	bra-MIR5726	UNCHANGED	AGAUGAAGGACACGUAGUAAAUCAAAUGCCGGCACCACUAGAAGACGACACGUUUAAAGACCUUAUUCAAGCAACCUUUGCCUAUAAAUAUGUAUUCAUGAUCAAGGAAGGGGGCACGAGCGAUUUCACUCUCUAAACUUCUACUCUCUAAAACUCUCUCUUCUCUCUAUGCGAGGGUUAUGAUAAGGAUGCUCUCCUUAUUCAAGCAAUCUAGAAAAGGAUGCUCGUGCCCCCUUCCUUGAUCAUGAAUGCGUAUUUAUAGGCAAAGGUUGCUUGAAUAAGGUCUUUCAACGUGUCGUCUUCUAGUGGUGCCGGCAUUUGAUUUAUUAUUUGAAGAGCAUC	MIMAT0023025	bra-miR5726	CAAAGGUUGCUUGAAUAAGGU
MI0019340	ssl-MIR156	UNCHANGED	UGACAGAAGAGAGUGAGCACACGCAGGCAAUUGUAUAUGGAGUAUGCCUUUGUGGAUGCGUGUGCUCACUUCUUUUCUGUCA	MIMAT0022506	ssl-miR156	UGACAGAAGAGAGUGAGCACA
MI0019341	ssl-MIR164a	UNCHANGED	UGGAGAAGCAGGGCACGUGCAAUACUAACUCACACACAAACAAGACGUUUUCAGACACCUUCACACGCGUGAAAGAGUUAGUUCUUCAUGUGCCCAUCUUCGCCA	MIMAT0022507	ssl-miR164a	UGGAGAAGCAGGGCACGUGCA
MI0019342	ssl-MIR164b	UNCHANGED	UGGAGAAGCAGGGCACGUGCAUUACUAACUCAUCUCUCAGUGCCUAUUCUGGCUACGGGCCGGAGUCAGUUAUUUCAUGUGUCCUCCUUCCCCA	MIMAT0022508	ssl-miR164b	UGGAGAAGCAGGGCACGUGCA
MI0019343	ssl-MIR166a	UNCHANGED	UAGAAAUGGAGGCUGUUCCAAGAUCGAUCCUUUCUUGAAUUAAUUCCAUGCAUAUAUAUAUGUGAUGUGAUGAUGAAAGAUGAUCUAUCUCGGACCAGGCUUCAUUCCUC	MIMAT0022509	ssl-miR166a	UCGGACCAGGCUUCAUUCCUC
MI0019344	ssl-MIR166b	UNCHANGED	GGGGAAUGCUGUUUGGUUCGAGAUCAUCCGAGCUUCGGUGUCAUCUACGGACAUUCCAUCGUAUGGUCUCGGACCAGGCUUCAUUCCCC	MIMAT0022510	ssl-miR166b	UCGGACCAGGCUUCAUUCCCC
MI0019345	ssl-MIR169	UNCHANGED	UAGCCAAGGAUGACUUGCCUAUUCUUGCACGACAUCCCACUCUAUUUUUGGAUGUUUUUGUUUGGUUUAGUAAGCAAGUUCGUCCUUGGGUA	MIMAT0022511	ssl-miR169	UAGCCAAGGAUGACUUGCCUA
MI0019346	ssl-MIR171a	UNCHANGED	CGAGAUAUUGGUGCGGUUCAAUUUGAAAGCCGUGCUCAAUAGGCUUAGAGCUCGGUUAUUUGAUUGAGCCGUGCCAAUAUCACG	MIMAT0022512	ssl-miR171a	UUGAGCCGUGCCAAUAUCACG
MI0019347	ssl-MIR171b	UNCHANGED	AGCGAUAUUGGUGAGGUUCAAUCCGAAGACGGAUUUACUGAUGCAGCUAGUAAAGUGCGAUCUCAGAUUGAGCCGCGCCAAUAUCACU	MIMAT0022513	ssl-miR171b	UUGAGCCGCGCCAAUAUCACU
MI0019348	ssl-MIR172	UNCHANGED	GUGUAGCAUCAUCAAGAUUCACAUGCAAAAAAGCAUGCCAUAUAUAUGAGCUGAGCCCAGCUUUGGAUGGUGAGAAUCUUGAUGAUGCUGCAU	MIMAT0022514	ssl-miR172	AGAAUCUUGAUGAUGCUGCAU
MI0019349	ssl-MIR394	UNCHANGED	UUGGCAUUCUGUCCACCUCCUUUCAUCGGAGAGAAUACCAGAAUCUAACAAACCAGAAACCUUAUUUUUCACGAAAAAAUAAAAAGAGAAAAAAAAACGUGAAAUUGUUUUGGCUUGUUUAGGAGGUGGGCAUACUGCCAA	MIMAT0022515	ssl-miR394	UUGGCAUUCUGUCCACCUCC
MI0019350	ssl-MIR395	UNCHANGED	UAGUUUCUCUAGGCUCUAAAAAUAAUUAAUUUGGGAAAUGUUUGGGGAAACUU	MIMAT0022516	ssl-miR395	GGGAAAUGUUUGGGGAAACUU
MI0019351	ssl-MIR396	UNCHANGED	UUCCACAGCUUUCUUGAACUGCGCGGAACUGUACGUCGCCGCACCGGAGGCGAUGAUGCAAUCUUAUGCGGUUCAAUAAAGCUGUGGGA	MIMAT0022517	ssl-miR396	UUCCACAGCUUUCUUGAACUG
MI0019352	ssl-MIR397	UNCHANGED	UCAUUGAGUGCAGCGUUGAUGACAUCGGCAUUCGUCCUUUUCCUUCGUCUCCGACUGUCGUUUCAUUGACGCUGCACUCAAUA	MIMAT0022518	ssl-miR397	UCAUUGAGUGCAGCGUUGAUG
MI0019353	ssl-MIR398	UNCHANGED	GAAGAGUGAUGCUGAGAACACAUGUGGAUUACUGGAUGCAUUAGUCCACUUGUGUUCUCAGGUCACCCCUC	MIMAT0022519	ssl-miR398	UGUGUUCUCAGGUCACCCCUC
MI0019354	ssl-MIR399	UNCHANGED	UAGGGCACUUACUCCUUUGGCAGUAGCAUAGUAAAUUGUGAAUAUUUUUUUUUUUCUAUUUCACAUAGCUCACUGCCAAAGGAGAAUUGCCCGG	MIMAT0022520	ssl-miR399	UGCCAAAGGAGAAUUGCCCGG
MI0019355	ssl-MIR828	UNCHANGED	UCUUGCUCAAAUGAGUAUUCCAAAGAGAUGCAGAAUGCUAUGGUUUGUUAAUCCGUAGAAUAUUCUUGUGUUUCUGUGUAUCAGUUUGGAAGUGCAUCUGCUUCUGAGAUGCUCAUUUGGGCAAAG	MIMAT0022521	ssl-miR828	UCUUGCUCAAAUGAGUAUUCCA
MI0019356	ssl-MIR948	UNCHANGED	UGUGGCUGUGUGGGUUCCGGUUCGGAAUCGGACGAUUCUUCUUCUUCUUCUUCUUCGCCGGAUUCCGAUUGGGGUUCCACCGGCUUCACA	MIMAT0022522	ssl-miR948	UGUGGCUGUGUGGGUUCCGG
MI0019357	ssl-MIR1078	UNCHANGED	CUUGAUUGAUUCAAUUGUGAUUCUUGGAUAAUUUUGGUUUCUUGGUUGAUUAGGUUAGAGGAUUUUGAAUAUGGUUGGAUUCAAAUUGUGAUUGAAUCAAUGGCUUCAUGACUUUUUUAGGUGCCUAGAGUCAUUUUUGUAAGAGAUGUAGAUUAUCCAAUGUCGUAAAUCAAAUAAG	MIMAT0022523	ssl-miR1078	CUUGAUUGAUUCAAUUGUGAU
MI0019358	tur-mir-10	UNCHANGED	GUGUUUGACCAACUAUUGCUCUACAUUCACCCUGUAGAUCCGAAUUUGUCAGAAAAUUGAUUUGCCACGAAUUCGGCUCUAGAGAGGUUUGUGUGGUGCAUAUCAUGCAUCAUCUACU	MIMAT0023026	tur-miR-10-5p	CACCCUGUAGAUCCGAAUUUGU	MIMAT0023027	tur-miR-10-3p	GAAUUCGGCUCUAGAGAGGUUUG
MI0019359	tur-mir-5727	UNCHANGED	CUGAUUGUGAGUCUUUUUCGAAAUUUAGGCAACCAUAAGAAUGACAAUGUAAUACAGUAAUUAUUGCCGCUCUUAUGAUUGCACGAAUUUCGCAGAAGCGGCAAGCAAUCAU	MIMAT0023028	tur-miR-5727-5p	UAGGCAACCAUAAGAAUGACAA	MIMAT0023029	tur-miR-5727-3p	GCCGCUCUUAUGAUUGCACGA
MI0019360	tur-mir-278	UNCHANGED	GGGAUUCGGGUAAAGUGCAAACGGAUAAAUAUUCCACCGAUACUCUUGAUUAUUUACCUUGAAUCGGUGGGAUUUUCGUCCGUCUGCAAGUUGCUCUGUUUAUCUA	MIMAT0023030	tur-miR-278-5p	ACGGAUAAAUAUUCCACCGAUA	MIMAT0023031	tur-miR-278-3p	UCGGUGGGAUUUUCGUCCGUC
MI0019361	tur-mir-5728-2	UNCHANGED	AAGAACGUCUCUGCAGGAUUCCGACACCCGUACGAGUGACAGAAUAUUACUAUAAUAAUUAUUUGCCACUCAUACGGAUGCUAGAAUCUUGUAAAUACCAAUUCUGCGUUCUC	MIMAT0026469	tur-miR-5728-2-5p	ACACCCGUACGAGUGACAGAAUA	MIMAT0023033	tur-miR-5728-3p	UUUGCCACUCAUACGGAUGCU
MI0019362	tur-mir-276	UNCHANGED	GUUGGUAUCGCAAGCUCGGUGUGGAGUUUCUUACUGUGUUUUUGAACCAGAGGUAGGAACUUCAUACCAUGCUCGUGUUUACGAACU	MIMAT0023034	tur-miR-276-5p	AGCUCGGUGUGGAGUUUCUUAC	MIMAT0023035	tur-miR-276-3p	UAGGAACUUCAUACCAUGCUCG
MI0019363	tur-mir-7	UNCHANGED	AUCUCCUUGUGGAAGACUAGUGAUUUUGUUGUUUGUCUGUUAGUAAUUAAACAAGAAAUCGCUAGCUUCCGAUGGAGAA	MIMAT0023036	tur-miR-7-5p	UGGAAGACUAGUGAUUUUGUUGUU	MIMAT0023037	tur-miR-7-3p	ACAAGAAAUCGCUAGCUUCCGA
MI0019364	tur-mir-5729b	UNCHANGED	UUACCCUGACCAGUGGUAAGAUAAGCAAAGGCUAGGGGUGACGACCUCUAAGUCUGCGGAUCGAACCCGGUCAGGGUGC	MIMAT0023038	tur-miR-5729b-5p	ACCCUGACCAGUGGUAAGAUAAGC	MIMAT0023039	tur-miR-5729b-3p	GAUCGAACCCGGUCAGGGUGC
MI0019365	tur-mir-71-1	UNCHANGED	CGUUUGAUUUUUUGGUGUGAAAGACAUGGGUAGUGAGAUGUAACAAAUUGUAAUUAAUUUAACUAACAUCUCACUACUUUGUCUUUGGCGCUAAUUCAAACA	MIMAT0023040	tur-miR-71-5p	UGAAAGACAUGGGUAGUGAGAUG	MIMAT0023041	tur-miR-71-3p	UCUCACUACUUUGUCUUUGGCG
MI0019366	tur-mir-2-1	UNCHANGED	AGCAUUCCUCCGAGUCGUCAAAGGGGUUGUGAAAUGUUCAUUGUAAGCAAAUCCAUAUCACAGCCAGCUUUGAUGAUUUUGAUAAAAUGCG	MIMAT0023042	tur-miR-2-5p	UCGUCAAAGGGGUUGUGAAAUG	MIMAT0023043	tur-miR-2-3p	UAUCACAGCCAGCUUUGAUGAUU
MI0019367	tur-mir-12b	UNCHANGED	GAUGCACAAGAGGUGAGUAUUUCUCCAGGUACUGAUGAGUUGAGUUGAUUAGUACCUGGAAAAUUAACUCACCUCUUGUUGUAUCA	MIMAT0023044	tur-miR-12b-5p	UGAGUAUUUCUCCAGGUACUGA	MIMAT0023045	tur-miR-12b-3p	UAGUACCUGGAAAAUUAACUCAC
MI0019368	tur-mir-281	UNCHANGED	GGUCAUCAUCAUGAAGAGAGCUUAUCCGUAGACAGUAUUUAAUCGUUUCCACUGUCAUGGAGUUGCUCUCUUUCUGGUCUGACCU	MIMAT0023046	tur-miR-281-5p	AAGAGAGCUUAUCCGUAGACAG	MIMAT0023047	tur-miR-281-3p	UGUCAUGGAGUUGCUCUCUUUC
MI0019369	tur-mir-745	UNCHANGED	AUCAAGGAAGGAUUAGUCCGUCUCUGGGCUGCAAGGCUUAAUUGCAAUUUAUUUUGAAUAGCAAUGAAGUUGAAAUGCCAGCUGCCCAGUGAAGGGCUGUUUACUCCUUGAA	MIMAT0023048	tur-miR-745-5p	AGUCCGUCUCUGGGCUGCAAGGC	MIMAT0023049	tur-miR-745-3p	CAGCUGCCCAGUGAAGGGCUG
MI0019370	tur-mir-5730	UNCHANGED	AUCACCGGGAUAAAGGCAUCUUAUCGCUUGACUUAUCCUCAUCAUUCCCUAGUCAUCAAUCGAUUCGGUGGCUUUUUCCUCGGUGGA	MIMAT0023050	tur-miR-5730-5p	UCACCGGGAUAAAGGCAUCUUA	MIMAT0023051	tur-miR-5730-3p	CGGUGGCUUUUUCCUCGGUGGA
MI0019371	tur-mir-993b	UNCHANGED	AAUGGGUAAAGUCGUUAGCGAGUUACCCUGUGAACCCGGGCUUUUGUAGACCUCUUCAGAGUCAGAAGCUCGUUUUUACAGGUUUUCUUGAAAAUGAUCAUUUCUCGU	MIMAT0023052	tur-miR-993b-5p	UACCCUGUGAACCCGGGCUUUUG	MIMAT0023053	tur-miR-993b-3p	GAAGCUCGUUUUUACAGGUUUUC
MI0019372	tur-mir-5729a	UNCHANGED	ACAAGCAUUUCUUAUACCCUGACUUGUGGUAAGAUAAGCAAAGGCUAGAGGUGACGACCUCAAAGUCUGCGGAUCGAACCCAGUCAGGGUGAAAAACAAAAUGAACCUUGA	MIMAT0023054	tur-miR-5729a-5p	ACCCUGACUUGUGGUAAGAUAAGC	MIMAT0023055	tur-miR-5729a-3p	GAUCGAACCCAGUCAGGGUG
MI0019373	tur-mir-5731	UNCHANGED	UGUACACUUGUUUUGACACAGCCUAGGAGCACAUGUAGCAGAAUAAAGAUUUUCAUAUUUUUUUCUGCAUAAAAAACUACAUGGGCACCUAGGCUAUGUCCAAUCAGGUGUAU	MIMAT0023056	tur-miR-5731-5p	GACACAGCCUAGGAGCACAUG	MIMAT0023057	tur-miR-5731-3p	UGGGCACCUAGGCUAUGUCCA
MI0019374	tur-mir-993a-1	UNCHANGED	GGAAGCCAUUAGCGAGUUACCCUGUAGACCCGGGCUUUUGUAGACCCGAAAGAGUCAGAAGCUCGUUUCUACAGGUUUCUCGAUGAUGUGUGCCA	MIMAT0023058	tur-miR-993a-5p	UACCCUGUAGACCCGGGCUUUUG	MIMAT0023059	tur-miR-993a-3p	GAAGCUCGUUUCUACAGGUUUC
MI0019375	tur-mir-317	UNCHANGED	AGGGAAAUGGUUUGCUGGGUACCACGCUGGGCUCACAUCUUAAUUGUUAUUAUAUUGGGUGAACACAGCUGGUGGUAUCUCAGUUAACCUUUCUCA	MIMAT0023060	tur-miR-317-5p	UGGGUACCACGCUGGGCUCACA	MIMAT0023061	tur-miR-317-3p	UGAACACAGCUGGUGGUAUCUCAG
MI0019376	tur-mir-5732	UNCHANGED	AUUCGCUACAAGAUUGAUACAGCCAUAGCUGUGGCAAUGUAAUACAAUAAUUAUUGCCACAGCUAUGACUGUACCAUUUUCCAGAAGCGGAA	MIMAT0023062	tur-miR-5732-5p	AUACAGCCAUAGCUGUGGCAA	MIMAT0023063	tur-miR-5732-3p	UGCCACAGCUAUGACUGUACC
MI0019377	tur-mir-5733	UNCHANGED	AGACUUUCGAAUGUACACUUGAUUGGACACAGUUUAGUUGCGAAUACAGCUGCUUGCGCGCCUAGGCUGUGUCCUAUUAAGUGUACAUUCGAAAGUCA	MIMAT0023064	tur-miR-5733-5p	CACUUGAUUGGACACAGUUUAG	MIMAT0023065	tur-miR-5733-3p	AGGCUGUGUCCUAUUAAGUGUA
MI0019378	tur-mir-87	UNCHANGED	UUGUGCAUUUUGUUGAACAAGCCGGAACCUUUGACUCAACCUUAUGAAGUAUUCAAUUUAGUUGAGCAAAGUUUCAGGUGUGUCCAAUGAAACGUCCAC	MIMAT0023066	tur-miR-87-5p	AAGCCGGAACCUUUGACUCAAC	MIMAT0023067	tur-miR-87-3p	UUGAGCAAAGUUUCAGGUGUGU
MI0019379	tur-mir-307	UNCHANGED	AGAUCUUCAAAAAGCCUUCCUCACUCAAUCGGGUGGUGGUGUGAGAGCAGUUUCGAGCUUUUACUAAUUUCAUCACAACCUCCUUGAGUGAGUGAGGCUUUCAAUUCAAUCA	MIMAT0023068	tur-miR-307-5p	CCUCACUCAAUCGGGUGGUGGUG	MIMAT0023069	tur-miR-307-3p	UCACAACCUCCUUGAGUGAGUGA
MI0019380	tur-mir-210-1	UNCHANGED	AUUGAAAUGAUCUGUUAGUUGUUUGACCACGACACAAGGUUGCAUUUAAAAUCUUUUUAUCUUUGUGCGUGUUUCAAGCGGCUGUUGGUUCAUUUUAAC	MIMAT0023070	tur-miR-210-5p	AGUUGUUUGACCACGACACAAGG	MIMAT0023071	tur-miR-210-3p	UUGUGCGUGUUUCAAGCGGCUG
MI0019381	tur-mir-993a-2	UNCHANGED	CGAUCUGCGCCAUUAGCGAGUUACCCUGUAGACCCGGGCUUUUGUAGACCCGUAAAGAGUCAGAAGCUCGUUUCUACAGGUUUCCCGAUAAUGUGCCUUCCAUCA	MIMAT0023058	tur-miR-993a-5p	UACCCUGUAGACCCGGGCUUUUG	MIMAT0023059	tur-miR-993a-3p	GAAGCUCGUUUCUACAGGUUUC
MI0019382	tur-mir-184	UNCHANGED	AUUAUGUGUUCCUUCAUCUCCUUAUCAUUUCCGCUGUCCAGACAGAUUAAUGUUAAAAUGACCUGGACGGAGAACUGAUAAGGGCAAGCAGGGACAGUUAAA	MIMAT0023072	tur-miR-184-5p	CCUUAUCAUUUCCGCUGUCCAGA	MIMAT0023073	tur-miR-184-3p	UGGACGGAGAACUGAUAAGGGC
MI0019383	tur-mir-5734	UNCHANGED	GAAUUGAAGAUGCUUCAGAUUGCAUUGACUUCUAUCCGAAUGUAUCCCCUAUGAAAAUCAUUGGGGUAGAAGUCAGUAUAAUCUAAAGUUAUCAAUUA	MIMAT0023074	tur-miR-5734-5p	GCAUUGACUUCUAUCCGAAUG	MIMAT0023075	tur-miR-5734-3p	UUGGGGUAGAAGUCAGUAUAA
MI0019384	tur-mir-252	UNCHANGED	ACCACCACCUUCCUGUUCUAAGUACUAGCGCCGCAGGAGUGUUUACAUCUCUUUUGGUAUAUUAAAUUCACUCCUGCAGCCUUGGUGCUUACUAUGGGACGGUGCAGG	MIMAT0023076	tur-miR-252-5p	CUAAGUACUAGCGCCGCAGGAG	MIMAT0023077	tur-miR-252-3p	UCCUGCAGCCUUGGUGCUUACU
MI0019385	tur-mir-5736b	UNCHANGED	AUUCAAUUAAUUUUAAAUACCUUUGCGGAGUUGAUUGGGCGAAUGGGUCUUAAACAAUCAACCAUCUGCCCAAUCGACUCCAAAAAAAGUAUUAAAAAAGUGAAA	MIMAT0023078	tur-miR-5736b-5p	UGCGGAGUUGAUUGGGCGAAU	MIMAT0023079	tur-miR-5736b-3p	UCUGCCCAAUCGACUCCAAAAAA
MI0019386	tur-mir-133	UNCHANGED	UUGCUUUCAUCUUUAGUUGGUUGAAUCCGGGCCAAAUUGAUUUUGUUUAAGCACAGAAUUAUUAAAUAAUAUUUGGUCCCCUUCAACCAGCUGUAGAUAAGCAU	MIMAT0023080	tur-miR-133-5p	AGUUGGUUGAAUCCGGGCCAAAU	MIMAT0023081	tur-miR-133-3p	UUGGUCCCCUUCAACCAGCUGU
MI0019387	tur-mir-5728-1	UNCHANGED	AGAAUGUUUCUGCAUGAUUCAGACAGCCGUAUGAGUGGCAGAAUAUUACUAUAAUAAUUAUUUGCCACUCAUACGGAUGCUAGAAUCUUGUAAGUACCAAUUCA	MIMAT0023032	tur-miR-5728-1-5p	ACAGCCGUAUGAGUGGCAGAAUA	MIMAT0023033	tur-miR-5728-3p	UUUGCCACUCAUACGGAUGCU
MI0019388	tur-mir-9-1	UNCHANGED	GCUGAUUUCCUCAUCUUUGGUUAUUUAGCUUUCUGAUUGCCCGUACAAACAUCAUAAAGCUAUUUAACCAAAUUUGAGGACCCAGCU	MIMAT0023082	tur-miR-9-5p	UCUUUGGUUAUUUAGCUUUCUGA	MIMAT0023083	tur-miR-9-3p	AUAAAGCUAUUUAACCAAAUUUG
MI0019389	tur-mir-190	UNCHANGED	GUACCGCUUUUGAGAUAUGUUUGAUAUUCUUGGUUGUCAAUUUUUGCAAAAUCAACCAAGAAUCAGACAUAUGCUCAGGAUCGCUACC	MIMAT0023084	tur-miR-190-5p	AGAUAUGUUUGAUAUUCUUGGUU	MIMAT0023085	tur-miR-190-3p	ACCAAGAAUCAGACAUAUGCUCA
MI0019390	tur-mir-9-2	UNCHANGED	CUCGUUGCUGAUUUCCUCAUCUUUGGUUAUUUAGCUUUCUGAUUGCCCGUACAAACAUCAUAAAGCUAUUUAACCAAAUUUGAGGACCCAGCUUGAC	MIMAT0023082	tur-miR-9-5p	UCUUUGGUUAUUUAGCUUUCUGA	MIMAT0023083	tur-miR-9-3p	AUAAAGCUAUUUAACCAAAUUUG
MI0019391	tur-mir-92	UNCHANGED	GUCCAUUGGAAUCUCAUACUGAAACAGGCCUAGACUGGUGUCAAUAUUUCAUAUUUUGAUUAUCAUCAUAUUGCACUCGUCCCGGCCUGUUACGGUAUUUAAUCGUGUUUUUAGUGCUCG	MIMAT0023086	tur-miR-92-5p	AGGCCUAGACUGGUGUCAAUAUU	MIMAT0023087	tur-miR-92-3p	UAUUGCACUCGUCCCGGCCUGU
MI0019392	tur-mir-124-2	UNCHANGED	UACUCUCCGUGUUCACUGUUUGCCUUCAUGUAGAGCUUUGAUUUAUCAUAAGGCACGCGGUGAAUGCCAAGAGUU	MIMAT0026457	tur-miR-124-2-5p	GUGUUCACUGUUUGCCUUCAUG	MIMAT0023089	tur-miR-124-3p	UAAGGCACGCGGUGAAUGCCA
MI0019393	tur-mir-3931	UNCHANGED	UUUUUGCGUGGAUUGCAAUGAUUUGUACCGAUUCAUUGAUAGGUUAGAAGAUUGAUUUACUACUUUGAGUCGGUACGAAUCAUAUCAUACAUGCUUAAUCAUCGUAAAAU	MIMAT0023090	tur-miR-3931-5p	AUUUGUACCGAUUCAUUGAUA	MIMAT0023091	tur-miR-3931-3p	UACUUUGAGUCGGUACGAAUCA
MI0019394	tur-mir-5735	UNCHANGED	UUUGCUGUUGAUUGUGAAUUGUUCACCUUUCUCUUGUUGUCCACUGCUCAUGCAAGCAACAGUGGACAACAGGAUAAUGGCGUUCAAUAAGCAAACCACUCGGCCUGUAAC	MIMAT0023092	tur-miR-5735-5p	ACCUUUCUCUUGUUGUCCACUG	MIMAT0023093	tur-miR-5735-3p	UGGACAACAGGAUAAUGGCGU
MI0019395	tur-mir-1	UNCHANGED	GUGAUUUGAUUAGGACACAUACUUCUGGACAUACCAUAUUUUGAUAUUGAAUUGUAUGGAAUGUAAAGAAGUAUGGAGUGCUUUCAAUUCAA	MIMAT0023094	tur-miR-1-5p	CAUACUUCUGGACAUACCAUA	MIMAT0023095	tur-miR-1-3p	UGGAAUGUAAAGAAGUAUGGAG
MI0019396	tur-mir-34	UNCHANGED	AUGGUUGCGAUGUGUGGCAGUGUGGUUAGCUGGUUGUGUAAUAUAAACAACAACCACUGAUUGCACUGCCCAUACAUCCGAUGCCGA	MIMAT0023096	tur-miR-34-5p	UGGCAGUGUGGUUAGCUGGUU	MIMAT0023097	tur-miR-34-3p	CCACUGAUUGCACUGCCCAUA
MI0019397	tur-mir-71-2	UNCHANGED	CGUUUGAUUUUUUGGUGUGAAAGACAUGGGUAGUGAGAUGUAACAAAUUGUAAUUAAUUUAACUAACAUCUCACUACUUUGUCUUUGGCGCUAAUUCAAACA	MIMAT0023040	tur-miR-71-5p	UGAAAGACAUGGGUAGUGAGAUG	MIMAT0023041	tur-miR-71-3p	UCUCACUACUUUGUCUUUGGCG
MI0019398	tur-mir-137	UNCHANGED	GAUUGAGUGAACAAAGUGUAUUCCUGGGCUAAUAACAUGUUAAACUUUUUGAAAUAUUCUGUUAUUGCUUGAGAAUACACGUUGUCUCUCAAUG	MIMAT0023098	tur-miR-137-5p	GUGUAUUCCUGGGCUAAUAAC	MIMAT0023099	tur-miR-137-3p	UUAUUGCUUGAGAAUACACG
MI0019399	tur-mir-5736a	UNCHANGED	AAAUACUUUUGCGGAGUAGACUGGUCAAAUGGGUCUUAAACAAUCAAUCAUUUCGCCAAUCUACUGCAAAGAAGUAUUC	MIMAT0023100	tur-miR-5736a-5p	UGCGGAGUAGACUGGUCAAAUG	MIMAT0023101	tur-miR-5736a-3p	UUUCGCCAAUCUACUGCAAAG
MI0019400	tur-mir-12a	UNCHANGED	AAGUGUGAUUGCCUGUGAGUAUUACAUCAGGUACUGGUUGAUUAGAUUUAAUCCAGUACUUAAUGUGAGACUCAUCGACAGUUACACUC	MIMAT0023102	tur-miR-12a-5p	UGAGUAUUACAUCAGGUACU	MIMAT0023103	tur-miR-12a-3p	GUACUUAAUGUGAGACUCAUC
MI0019401	tur-mir-5737	UNCHANGED	AUCAUCACUAGCUACUAAUCUCAACCGAUGAAUCCGAGUGUAAUAUAGUAAAGUCUCUCGGAUUCUCGAUUGGGGUUUUGUAGUUAGUGAUGAC	MIMAT0023104	tur-miR-5737-5p	UAAUCUCAACCGAUGAAUCCGAG	MIMAT0023105	tur-miR-5737-3p	CGGAUUCUCGAUUGGGGUUUU
MI0019402	tur-mir-124-1	UNCHANGED	UCAUGUUAUUGUCAUUGCCAUACUCUCCGUGUUCACUGUGUAUGUCUUGAUGUUUCCUUUGAUUAUCAUAAGGCACGCGGUGAAUGCCAAGAGUUGUGGUUAUCUUAUUGAUAUGGACAUGA	MIMAT0023088	tur-miR-124-1-5p	CGUGUUCACUGUGUAUGUCUUG	MIMAT0023089	tur-miR-124-3p	UAAGGCACGCGGUGAAUGCCA
MI0019403	tur-mir-279	UNCHANGED	CUGGACACUUUGACUGGAUGAAUGCGUUUCUAGACCAUGUUCAUGUUGAACUAUUCAUGACUAGAUCCACAUUCAUCCAGACAGCCAA	MIMAT0023106	tur-miR-279-5p	AUGAAUGCGUUUCUAGACCAUG	MIMAT0023107	tur-miR-279-3p	UGACUAGAUCCACAUUCAUCCA
MI0019404	tur-mir-263b	UNCHANGED	CGUAAUCUUCAACCAAUCUGAACCUUUAUCCUUGGCACUGGAAGAAUUCACCGUUGAUUAGUUAAAAAACUCGUGGGUUCUUGGGUGCCAAAGACUAAGGAUAAGAAUUCAAGAUUAUA	MIMAT0023108	tur-miR-263b-5p	CUUGGCACUGGAAGAAUUCACCG	MIMAT0023109	tur-miR-263b-3p	GUGGGUUCUUGGGUGCCAAAGA
MI0019405	tur-mir-5738	UNCHANGED	GCAUAAAAUGAGCCACCCCAUGGUGCUCCCAAUGUAAUGAUAGCAAAAACUUUGUAAUUGAUUAUAAUCAAGUUUUCUCUAUCAUUACCUUGGGAGCACCAUGGGGUGACUCAUUUUAUGC	MIMAT0023110	tur-miR-5738-5p	AAUGUAAUGAUAGCAAAAAC	MIMAT0023111	tur-miR-5738-3p	UUUUCUCUAUCAUUACCUUGG
MI0019406	tur-mir-2-2	UNCHANGED	AGCAUUCCUCCGAGUCGUCAAAGGGGUUGUGAAAUGUUCAUUGUAAGCAAAUCCAUAUCACAGCCAGCUUUGAUGAUUUUGAUAAAAUGC	MIMAT0023042	tur-miR-2-5p	UCGUCAAAGGGGUUGUGAAAUG	MIMAT0023043	tur-miR-2-3p	UAUCACAGCCAGCUUUGAUGAUU
MI0019407	tur-mir-210-2	UNCHANGED	AUUGAAAUGAUCUGUUAGUUGUUUGACCACGACACAAGGUUGCAUUUAAAAUCUUUUUAUCUUUGUGCGUGUUUCAAGCGGCUGUUGGUUCAUUUUAAC	MIMAT0023070	tur-miR-210-5p	AGUUGUUUGACCACGACACAAGG	MIMAT0023071	tur-miR-210-3p	UUGUGCGUGUUUCAAGCGGCUG
MI0019408	tur-mir-263a	UNCHANGED	AUCUGUUUCUCUCUAUGGCACUGGAAGAAUUCACGGGGACUCAAUGUUAUUCCGUGGUUUCUCUAGUGCUGUGAAGAGCAGCGGGC	MIMAT0023112	tur-miR-263a-5p	UAUGGCACUGGAAGAAUUCACG	MIMAT0023113	tur-miR-263a-3p	UGGUUUCUCUAGUGCUGUGA
MI0019409	tur-mir-305	UNCHANGED	GGAAGCUUGUUAUUUGUACUUCAUCAGGUGCUCUGUGUUAUUUUUUAUGUUAUGAUGUUUCAGACAUCUGAAGAAGUACAUUUAUCAAGGCUUAACCG	MIMAT0023114	tur-miR-305-5p	UUUGUACUUCAUCAGGUGCUCUG	MIMAT0023115	tur-miR-305-3p	GACAUCUGAAGAAGUACAUUUA
MI0019412	hsa-mir-5739	UNCHANGED	GGUUGGCUAUAACUAUCAUUUCCAAGGUUGUGCUUUUAGGAAAUGUUGGCUGUCCUGCGGAGAGAGAAUGGGGAGCCAGG	MIMAT0023116	hsa-miR-5739	GCGGAGAGAGAAUGGGGAGC
MI0019413	ola-mir-193a	UNCHANGED	GAUGAUGGUGAGUGCCAGAGGCUGGGUCUUUGCGGGCAAGGUGAGUCCUCCAUUCAUUCAACUGGCCUACAAAGUCCCAGUUUCUGACUCAUGUGACC	MIMAT0022528	ola-miR-193a	AACUGGCCUACAAAGUCCC
MI0019414	ola-mir-218a-1	UNCHANGED	GUCAGUCAGCAGGUUGUUCCUUUGUGCUUGAUCUAACCAUGUGGCUGCCAGGUUCCUAAAAGUGGAACAUGGUUCUGUCAAGCACCAUGGAACGGCCCGGCAAAU	MIMAT0022529	ola-miR-218a	UUGUGCUUGAUCUAACCAUGU
MI0019415	ola-mir-221	UNCHANGED	CCGUCCAUGAGGAGUUCUGGACCUGGCAUACAGUGUAGUAUUCUGUGUGCGUCCGUCUACAGCUACAUUGUCUGCUGGGUUUCAGGCCUCCACUCAAGUCUCG	MIMAT0022530	ola-miR-221	AGCUACAUUGUCUGCUGGGUUUC
MI0019416	ola-mir-222	UNCHANGED	GGGCCCCUGGGCGCCCGGCGCUUGCUCAGUAGUCAGUGUAGAUCCUGUGGGGCUGACAGCAGCUACAUCUGGCUACUGGGUCUCCGCCGACGGCCCGCACGAGUCC	MIMAT0022531	ola-miR-222	AGCUACAUCUGGCUACUGG
MI0019417	ola-mir-18-1	UNCHANGED	CAUACGAUGUACUGUCUUUGUGCUAAGGUGCAUCUAGUGCAGAUAGUGAAAUAGACUAGCACCUACUGCCCUAAGUGCUCCUUCUGGCAUAAGGGGCUGUAAUAUG	MIMAT0022532	ola-miR-18	UAAGGUGCAUCUAGUGCAGAUAG
MI0019418	ola-mir-20a-1	UNCHANGED	UCCAGUGAUCCCAGUUUCAGCAGUACUAAAGUGCUUAUAGUGCAGGUAGUGUUUCUACCUUAUCUACUGCAAUGUAAGCACUUGAAGUACUUCUAACUGUAUUUUUCUG	MIMAT0022533	ola-miR-20a	UAAAGUGCUUAUAGUGCAGGU
MI0019419	ola-mir-92a-2	UNCHANGED	UGGAAGAUGUCCUGUCCUGUGCAGGUGGGGAUUAGUAGCAAUGCUGUUCUCCACGAGGUAUUGCACUUGUCCCGGCCUGUAAAGGAACGGGGAGAUGAAGCUG	MIMAT0022534	ola-miR-92a	UAUUGCACUUGUCCCGGCCUG
MI0019420	ola-mir-184-1	UNCHANGED	UUAUAGUCACUCACAUCUCCUUAUCACUUUUCCAGCCCAGCUAUGUGGUCUGUAUUCGUUGGACGGAGAACUGAUAAGGGCAUGUGCAUGACAUUA	MIMAT0022535	ola-miR-184-5p	UCCUUAUCACUUUUCCAGCCCA	MIMAT0022536	ola-miR-184-3p	UGGACGGAGAACUGAUAAGGG
MI0019421	ola-mir-9a-2	UNCHANGED	UCAGUGGAGCCUGUUCCUGUCUUUGGUUAUCUAGCUGUAUGAGUGUGAUUUACCCAUCAUAAAGCUAGAUAACCGAAAGUAGGAAUGACCUCUGACACCUCA	MIMAT0022537	ola-miR-9a-3p	AUAAAGCUAGAUAACCGAAAG
MI0019422	ola-mir-199a-1	UNCHANGED	AGGCAUCCUGCUCCGUCAUCCCAGUGUUCAGACUACCUGUUCAGAAUCUUCCUGGUGUACAGUAGUCUGCACAUUGGUUAGACUGUGCAUGGAAGUAU	MIMAT0022538	ola-miR-199a-5p	CCCAGUGUUCAGACUACCUGUU	MIMAT0022539	ola-miR-199a-3p	ACAGUAGUCUGCACAUUGGUUA
MI0019423	ola-mir-181b-1	UNCHANGED	AGCAAAGGUCACAAUCAACAUUCAUUGCUGUCGGUGGGUUUAACUAUGUGGAAGAGCUCACUGAACGAUGAAUGCAACUGUGUCCCAGAUUUCUU	MIMAT0022540	ola-miR-181b-5p	AACAUUCAUUGCUGUCGGUGGGUU	MIMAT0022541	ola-miR-181b-3p	CUCACUGAACGAUGAAUGCA
MI0019424	ola-mir-101a	UNCHANGED	UGCUAGAUUUGACAGGCUGCCCUGGUUCAGUUAUCACAGUGCUGAUGCUGUCCCCAUAGAAGGUACAGUACUGUGAUAACUGAAGGAUGGCUGCCAACUUGACACAUA	MIMAT0022542	ola-miR-101a-5p	UCAGUUAUCACAGUGCUGAUGC	MIMAT0022543	ola-miR-101a-3p	GUACAGUACUGUGAUAACUGA
MI0019425	ola-mir-27b	UNCHANGED	GCUCUCUCGCUAAAGGCACAGAGCUUAGCUAAUUGGUGAGCAUUGAUCCCUGCUGUGUGUUGUUCACAGUGGCUAAGUUCAGUGCCGGAGGUGAAAUGAUU	MIMAT0022544	ola-miR-27b-5p	AGAGCUUAGCUAAUUGGUGAGC
MI0019426	ola-mir-24a-1	UNCHANGED	AGACUUGGGGCUGCACCCUCCCGUGCCUACUGAACUGGUAUCAGUGUUUGACCUGAAAACUGGCUCAGUUCAGCAGGAACAGGAGUGGAGCCCACUGACCU	MIMAT0022545	ola-miR-24a	UGGCUCAGUUCAGCAGGAACAG
MI0019427	ola-mir-9b-1	UNCHANGED	UUUAAGAAACGUGGCUUAGUUUUUAUCUUUGGUUAUCUAGCUGUAUGAGUUGGUGUAAUAUCAUAAAGCUAGAGAACCGAAUGUAGAAACUGAUUCCGCUGCCAGCA	MIMAT0022546	ola-miR-9b-5p	UCUUUGGUUAUCUAGCUGUAUGA
MI0019428	ola-mir-135a-1	UNCHANGED	UGUGACUGAUUCACUGCUGUGUCUUAUGGCUUUCUAUUCCUAUGUGAUUUUUCUCUGGCAUGUCACAUAGGGUCUAAAGCCAUUGGGUGCAGAGUGGGAGAUCUG	MIMAT0022547	ola-miR-135a	UAUGGCUUUCUAUUCCUAUGU
MI0019429	ola-mir-499	UNCHANGED	GGACAGCUGGGGCUGAGACAGUUAAGACUUGCAGUGAUGUUUAGGGCAAUGAUGACAUGAACAUCACUUUAAGUCUGUGCUGACUCUUCUCUUUUUC	MIMAT0022548	ola-miR-499	AACAUCACUUUAAGUCUGUGC
MI0019430	ola-let-7a-1	UNCHANGED	AGACUGUCCUUUGGGGUGAGGUAGUAGGUUGUAUAGUUUUAGGGGUCAUGCCCUUCCUGUCAGAUAACUAUACAACUUACUGUCUUUCCUAAAGUGGCU	MIMAT0022549	ola-let-7a-5p	UGAGGUAGUAGGUUGUAUAGU	MIMAT0022550	ola-let-7a-3p	CUAUACAACUUACUGUCUUUC
MI0019431	ola-let-7b-1	UNCHANGED	CGUACGGGGUGAGGUAGUAGGUUGUGUGGUUUCAGGGUAGUUAUUUUGCCCAAUCAGGAGAUAACUAUACAACCUACUGCCUUCCCUGAAG	MIMAT0022551	ola-let-7b	UGAGGUAGUAGGUUGUGUGGU
MI0019432	ola-mir-184-2	UNCHANGED	AAUGUUGUCAAGCACAUCUCCUUAUCACUUUUCCAGCCCAGCUAUCUGACAAACGUUUGUUGGACGGAGAACUGAUAAGGGUAUGUGCCUGGCACUUU	MIMAT0022535	ola-miR-184-5p	UCCUUAUCACUUUUCCAGCCCA	MIMAT0022536	ola-miR-184-3p	UGGACGGAGAACUGAUAAGGG
MI0019433	ola-mir-9a-3	UNCHANGED	GAAUGAAGGAGGUCGUUUUUGUCUUUGGUUAUCUAGCUGUAUGAGUGUUAAAUACCUGUCAUAAAGCUAGAUAACCGAAAGUAGAAAUGACUUUUACUAUAUUU	MIMAT0022537	ola-miR-9a-3p	AUAAAGCUAGAUAACCGAAAG
MI0019434	ola-mir-140	UNCHANGED	UGUCUCCGGUGUCACGUCAGUGGUUUUACCCUAUGGUAGGUGACAUCAUGCUGUUCUACCACAGGGUAGAACCACGGACGGGAUGUUGGGAGGUG	MIMAT0022552	ola-miR-140-5p	CAGUGGUUUUACCCUAUGGUAG	MIMAT0022553	ola-miR-140-3p	ACCACAGGGUAGAACCACGG
MI0019435	ola-mir-138	UNCHANGED	GGUGUGUGUGUUGCAGCUGGUGUUGUGAAUCAGGCCGAUGACACACACCUCCUAAAAGCCGGCUAUUUCACAACACCAGGGUGGCACCGCAUCACU	MIMAT0022554	ola-miR-138	AGCUGGUGUUGUGAAUCAGGCC
MI0019436	ola-mir-183-1	UNCHANGED	AUCCACAAUUCCUCCUAUUCUGUGUAUGGCACUGGUAGAAUUCACUGUCACAGCACUCUAUCAGUGAAUUACCAUAGGGCCAUAAACAGAGUAGAGACAGAACCUCAGU	MIMAT0022555	ola-miR-183-5p	AUGGCACUGGUAGAAUUCA	MIMAT0022556	ola-miR-183-3p	GUGAAUUACCAUAGGGCCAUA
MI0019437	ola-mir-1-1	UNCHANGED	GACAGCGGCCUGCUUGGGGGACAUACUUCUUUAUAUGCCCAUAUGAACACGAGCAACUAUGGAAUGUAAAGAAGUAUGUAUCCCAGGUUGGGAGAAAUGAC	MIMAT0022557	ola-miR-1-5p	ACAUACUUCUUUAUAUGCCCAU	MIMAT0022558	ola-miR-1-3p	UGGAAUGUAAAGAAGUAUGUA
MI0019438	ola-mir-133-2	UNCHANGED	UUCACCCCUAAAAUGCUUUGCUAAAGCUGGUAAAAUGGAACCAAAUCAACUGUUCAAUGGAUUUGGUCCCCUUCAACCAGCUGUAGCUGUGCAUUGAUCACUGCAA	MIMAT0022559	ola-miR-133-5p	AGCUGGUAAAAUGGAACCAAAUC	MIMAT0022560	ola-miR-133-3p	UGGUCCCCUUCAACCAGC
MI0019439	ola-mir-462	UNCHANGED	GAUUGUAACGGAACCCAUAAUGCAGCUGUAAUAAUAUGUCCCAGCUGGUUAUGGGGUCCGUUUCCAUC	MIMAT0022561	ola-miR-462	GUAACGGAACCCAUAAUGC
MI0019440	ola-mir-731	UNCHANGED	UUCUUGGUGUUUUUCCUCAAUGACACGUUUUCUCCCGGAUUGCUGGCAAAUGAAAGCGCAACCGGGAAUUCCGUGUCAGCCAAGAAUAACGCCAGCAA	MIMAT0022562	ola-miR-731	AAUGACACGUUUUCUCCC
MI0019441	ola-let-7g	UNCHANGED	CGUGCUGUGGGAUGAGGUAGUAGUUUGUAUAGUUUUAGGAUCACACCAGAUCUGGGAGAUAACUAUACAGUCUACUGUCUUUCUUAUAGCAACG	MIMAT0022563	ola-let-7g	UGAGGUAGUAGUUUGUAUAG
MI0019442	ola-mir-196a	UNCHANGED	UUGCGCGAAGCUGGAGCGUGGUUUAGGUAGUUUCAUGUUGUUGGGGUUGGCUUCCUGGCUCGGCAACAAGAAACUGCCUUGAUUACGUCAGUUCGUCUUCAUCAA	MIMAT0022564	ola-miR-196a	UAGGUAGUUUCAUGUUGUUGG
MI0019443	ola-let-7e	UNCHANGED	UUGGGGCUGAGGUAGUAGAUUGAAUAGUUGUGGGGUUUUCCGACCUCUUUCUUCAGUUAACUAUACAAUCUACUGUCUUUCCCAA	MIMAT0022565	ola-let-7e	UGAGGUAGUAGAUUGAAU
MI0019444	ola-let-7a-2	UNCHANGED	CAGGGUGAGGUAGUAGGUUGUAUAGUUUGGUGGGUGGGACUCCACCCUUCAUAGGUGAUAACUAUACAGUCUAUUGCCUUCCCUG	MIMAT0022566	ola-let-7a	UGAGGUAGUAGGUUGUAUAGUU
MI0019445	ola-mir-1388	UNCHANGED	UUUUUAAGUACUGAGUGGUGCUUUCUAGGACUGUCCAACCUGAGAAUGUUGGUUUAAGGCUCAAUCUCAGGUUCGUCAGCCCAUGAAACGCCAACUCGCUUCUGCAGA	MIMAT0022567	ola-miR-1388-5p	AGGACUGUCCAACCUGAGAAUG	MIMAT0022568	ola-miR-1388-3p	AUCUCAGGUUCGUCAGCC
MI0019446	ola-mir-29b-1	UNCHANGED	UCAGACGUGCCCUCCUUGGAAGCUGGUUUCAGAUGGUGGCUUAGAGUGCUGUCAUCUAUCUAGCACCAUUUGAAAUCAGUGUUCUUGGGGUGGGAAGUGUGG	MIMAT0022569	ola-miR-29b	UAGCACCAUUUGAAAUCAGUGU
MI0019447	ola-mir-29a	UNCHANGED	GUCCUCUUUCCAAGGUUGACCGAUUUCUUUUGGUGUUCAGAGUCCGUUCUGUUUCUAGCACCAUUUGAAAUCGGUUACAGUGAAGGACAGAU	MIMAT0022570	ola-miR-29a	AGCACCAUUUGAAAUCGGUUAC
MI0019448	ola-mir-200a	UNCHANGED	UAGAAAUGUCUUCUAGGAUCCAUCUUACCUGACAGUGAUGGACUGUACAGCUGUUGCUCUAACACUGUCUGGUAACGAUGUUUCCUGGGGGGCUCUG	MIMAT0022571	ola-miR-200a	AACACUGUCUGGUAACGA
MI0019449	ola-mir-200b	UNCHANGED	GAGCAGCUUUAGGCGACUACCUCCAUCUUACGAGGCAGCAUUGGAUAUCAUCCCUUUCUCUAAUACUGCCUGGUAAUGAUGAUGGUCGUCACCUGCCC	MIMAT0022572	ola-miR-200b	UAAUACUGCCUGGUAAUGAUG
MI0019450	ola-mir-124-1	UNCHANGED	CACUUCAAAGGUUGUCACUCUGCGUGUUCACAGCGGACCUUGAUUUAAUGUCCAUACAAUUAAGGCACGCGGUGAAUGCCAAGAGAGGAAUCUACAGCAUCGUG	MIMAT0022689	ola-miR-124-5p	CGUGUUCACAGCGGACCUU	MIMAT0022573	ola-miR-124-3p	UAAGGCACGCGGUGAAUGCCA
MI0019451	ola-mir-135a-2	UNCHANGED	UAAUAAACCACACAUGCAUCUUAUGGCUUUCUAUUCCUAUGUGAGUUCUAAACACAUCAUGUAGGGUUUAAAGCCAUCGGAUACACAGUGGACGAUCA	MIMAT0022547	ola-miR-135a	UAUGGCUUUCUAUUCCUAUGU
MI0019452	ola-mir-124-2	UNCHANGED	GACAGACUGGAUUUCCACUCCUCGUGUUCACAGCGGACUUUAAUUGAUUAAGCGCACAAUUAAGGCACGCGGUGAAUGCCAAGAGAGGAAUCUGCAGCCGCAUU	MIMAT0022573	ola-miR-124-3p	UAAGGCACGCGGUGAAUGCCA
MI0019453	ola-mir-205	SEQUENCE	AUGUUUUCUGUCCUUCAUUCCACCGGAGUCUGUGCCUGUAUGGAACCAGAUUUCAGUGGUGUGAAGUGUAAAAGACAUG	MIMAT0022574	ola-miR-205	AGAUUUCAGUGGUGUGAAGUGU
MI0019454	ola-mir-26-1	UNCHANGED	GUCUCUGGGCCUCUGCCUGGUUCAAGUAAUCCAGGAUAGGCUGGUUAACACUGGCACGGCCUAUUCUUGAUUACUUGUUUCAGGAACCGGCCAUAAGC	MIMAT0022575	ola-miR-26	UUCAAGUAAUCCAGGAUAGGC
MI0019455	ola-mir-199a-2	UNCHANGED	UCUCUAUCCCCCACCCCGCCUGCCCAGUGUUCAGACUACCUGUUCCUCCAGCUAUAACUGAACAGUAGUCUGCACAUUGGUUAGGCUAGACUGGGAGCCACACA	MIMAT0022538	ola-miR-199a-5p	CCCAGUGUUCAGACUACCUGUU	MIMAT0022539	ola-miR-199a-3p	ACAGUAGUCUGCACAUUGGUUA
MI0019456	ola-mir-33	UNCHANGED	CGGCCAGAGCUGCAGUGCAUUGUAGUUGCAUUGCAUGUAUGUUUCUCAAAGUGCAAUGUACCUGCAGUGCAACACAGAGCUGGACCACAAACUG	MIMAT0022576	ola-miR-33	CAAUGUACCUGCAGUGCAA
MI0019457	ola-mir-137	UNCHANGED	CACUUGCUCCCGUCUCGACCACGGGUAUUCUUGGGUUGAUAAUACAGAUGUCGAUGUUAUUGCUUGAGAAUACGCGUAGCUGAGCGGAAGCCAUUG	MIMAT0022577	ola-miR-137	UUGCUUGAGAAUACGCGUAGCU
MI0019458	ola-mir-152	UNCHANGED	AUUGGUGCUGAGGUUCUGGUCAAAGUUCUGUGAUACACUCAGACUGUGAAUGUUUGCUGGUCAGUGCAUAACAGAACUUUGUCCCGGCUCGGAAACUUUGU	MIMAT0022578	ola-miR-152	UCAGUGCAUAACAGAACUUUGUC
MI0019459	ola-mir-338-1	UNCHANGED	ACUGGCUGGUCCCAGAAACAACAUCCUGGUGCUGCCUGAGUGUGUAAUGCAAACUCCAGCAUCAGUGAUUUUGUUGCUGGGGGCGUGCCCCU	MIMAT0022579	ola-miR-338-5p	AACAACAUCCUGGUGCUGCCUGAGU	MIMAT0022580	ola-miR-338-3p	UCCAGCAUCAGUGAUUUUGUU
MI0019460	ola-mir-24a-2	UNCHANGED	UGCUGGGUCAGUCUCCUGUGCCUGCUGUGCUGAUAAUCAGUGUGUGACGUCGGCUGGCUCAGUUCAGCAGGAACAGGGGACUGUUCUCA	MIMAT0022545	ola-miR-24a	UGGCUCAGUUCAGCAGGAACAG
MI0019461	ola-mir-27c	UNCHANGED	AUUCUAGCCUGGCUGUGCGGCAGCAGGACUUAGCCCACAUGUGAACAGUGAGUGUAUGCCAUGUUCACAGUGGUUAAGUUCUGCCGCCACAGGGCUGCAGCCAGCAU	MIMAT0022581	ola-miR-27c-5p	AGGACUUAGCCCACAUGUGAAC	MIMAT0022582	ola-miR-27c-3p	UUCACAGUGGUUAAGUUCUG
MI0019462	ola-mir-23a-1	UNCHANGED	AUUUGAGUCUGUCGGCCAGGGGAAUUCCUGGCAGAGUGAUUUUUGAGACUACAGGACUGAAUCACAUUGCCAGGGAUUUCCAAUGGCUGCCAUGAAU	MIMAT0022583	ola-miR-23a	AUCACAUUGCCAGGGAUUUCCA
MI0019463	ola-mir-150	UNCHANGED	GUGUUCUCAGGAGCCGGACGCAUUUCUGCAGAUCUUCCUCCAAAGGUCUCGGUCCGGUCACUCCCAAUCCUUGUACCAGUGUCCUGCUAUGGUGGCGCUGGACAGGUUU	MIMAT0022584	ola-miR-150	ACUCCCAAUCCUUGUACCAGU
MI0019464	ola-mir-24c	UNCHANGED	UAAAAUCCAUAGUGAUAUUCAUUACUUUAAUGCAAGCUGAGAGAAGUGAGCAUGAUUCAAUGGCUCAGUUCAGCAGAACAAUGUCUUAACCUUUUA	MIMAT0022585	ola-miR-24c	UGGCUCAGUUCAGCAGAA
MI0019465	ola-mir-181a-1	UNCHANGED	GACUACUCCAUGUGCUCACGGGGAACAUUCAACGCUGUCGGUGAGUUUGUGCUACGAUCAAAACCAUCGACCGUUGACUGUACCCUGAGAGGUCGCGUGCGGACCC	MIMAT0022586	ola-miR-181a-5p	AACAUUCAACGCUGUCGGU	MIMAT0022587	ola-miR-181a-3p	ACCAUCGACCGUUGACUGUAC
MI0019466	ola-mir-181b-2	UNCHANGED	UCCAGGAGUCAACCUUAAGGCUGCAAUAAACAUUCAUUGCUGUCGGUGGGUUUAUGCAGGAACAACUCACUGAUCAAUGAAUGCAAACUGCGGUUCGCACAUCCUGCUGA	MIMAT0022540	ola-miR-181b-5p	AACAUUCAUUGCUGUCGGUGGGUU
MI0019467	ola-mir-24a-3	UNCHANGED	GGACAUUUGGGCUGGGAUUCCUGUGCCUACUGAGCUGAUUAUCAGUCCUAUAGAACCACUGGCUCAGUUCAGCAGGAACAGGAGUCCAGUCCGCUCACGACU	MIMAT0022545	ola-miR-24a	UGGCUCAGUUCAGCAGGAACAG
MI0019468	ola-mir-23b	UNCHANGED	UUUCAUGUCUGGGCUGUGAGGGUUCCUGGCGUGCUGAUUUGUGACUUAUGAUAAAAUCACAUUGCCAGGGAUUACCACACAGCCUUGACCCGGACGGCUGCUAUGGCAA	MIMAT0022588	ola-miR-23b	AUCACAUUGCCAGGGAUUACCAC
MI0019469	ola-mir-9a-4	UNCHANGED	GAAAUUUGGGAAGUGGGUUGUUAUCUUUGGUUAUCUAGCUGUAUGAGUGUUCUGCUCGUCAUAAAGCUAGAUAACCGAAAGUAAAAACUACUUCCAGACUCUUC	MIMAT0022537	ola-miR-9a-3p	AUAAAGCUAGAUAACCGAAAG
MI0019470	ola-mir-204	UNCHANGED	CUUACUAUGACAUGUGGACUUCCCUUUGUCAUCCUAUGCCUGGAAUCAAAUAAAAGGGGGCUGGGAAGGCAAAGGGAUGCUCAGCUGUCAUACAAG	MIMAT0022589	ola-miR-204	UUCCCUUUGUCAUCCUAUGC
MI0019471	ola-mir-1306	UNCHANGED	CUCCCAUUGGAGCCUCCUGAUGAUUUCGGCCUGGAACAGGGCAGGGCACCUCCACCACCUCCCCUGCAAACGUCCAGUGACGCAGAGGUAAUGGACGUUAGCUCUGGUGG	MIMAT0022590	ola-miR-1306	CCACCUCCCCUGCAAACGUCC
MI0019472	ola-mir-218a-2	UNCHANGED	GUGCAGCUGUCUCUUGUGCUUGAUCUAACCAUGUGGCCCCGCCAGUUGUGACUUCACAUGGUUCCGUCAAGCGCCAGGGACCGCGCGGCAC	MIMAT0022529	ola-miR-218a	UUGUGCUUGAUCUAACCAUGU
MI0019473	ola-mir-106a	UNCHANGED	GCUUUCAUUAGCUGCCCAGCAUGAGAUAAAGUGCUUACAGUGCAGGUAGUGAUCAGAACAGUCUACUGCAGUGUGAGCACUUCUCUCCCACGCUGGUCCAAAGCGCC	MIMAT0022591	ola-miR-106a	UAAAGUGCUUACAGUGCAGGU
MI0019474	ola-mir-19d	UNCHANGED	UUCUGGUCCUGGCCAGCUUUGCAGGGUGGGCAGUCAGCCUGUGCAUGCCUGGAGCAGCUGUGCAAACCCAUGCAAAACUGACUAUGGCCAGCA	MIMAT0022592	ola-miR-19d	UGUGCAAACCCAUGCAAAACUG
MI0019475	ola-mir-103-1	UNCHANGED	UCUCCACCCUGCUCUGCGCUUUUAGCCUCUUUACAGUGCUGCCUUGUCUUCUCGCGUUCAAGCAGCAUUGUACAGGGCUAUGACGGCGCAGAGAGCAUGACA	MIMAT0022593	ola-miR-103	AGCAGCAUUGUACAGGGCUAU
MI0019476	ola-mir-19b-2	UNCHANGED	CCCUGAGCCGGGUUUAUGGUGAGUUUUGUUGGUUUGCCUUCAGCUGCGUUCGGUGUUUGCUGUGCAAAUCCAUGCAAAGCCCGCUGUACCCGAGGCUCACCGG	MIMAT0022594	ola-miR-19b	UGUGCAAAUCCAUGCAAA
MI0019477	ola-mir-458	UNCHANGED	CUCCACCGGCUGCAGACUCCAGCGCCAUUUUCAGAGCUAUAAGUGUGAAGUGAUGAUAGCUCUUUCAAUGGUACUGCAGUAAGCAUUCACAUGAG	MIMAT0022595	ola-miR-458	AUAGCUCUUUCAAUGGUACUGC
MI0019478	ola-mir-187	UNCHANGED	UGGUUGGGCCAGCGGCUGCAACACAGGACAUGGGUCCUGCUUCUCCUCCCCGCUCGUGUCUUGUGUUGCAGCCAGUGGAGCUGCCUA	MIMAT0022596	ola-miR-187	GGCUGCAACACAGGACAU
MI0019479	ola-mir-30e	UNCHANGED	UGGAAGCUGGGAUUUUGUCAGUGUGGGCUUUCAGUCGGAUGUUUGCAUCAUCUUAUUGCCACAAACCACCAACAGAAACCCUAUUGCCAACAUGCAUUGAUAUUUG	MIMAT0022597	ola-miR-30e	CUUUCAGUCGGAUGUUUGC
MI0019480	ola-mir-30c	UNCHANGED	ACCACUCUCUGAAUCUAAUGGAAAUGUAAAUUUGUUGUCUUGUAGACUGUCUCCAGGCAUGUAAACAUCCUACACUCUCAGCUGUGUUGUCAUGGAGCUGGGAGAGGGGU	MIMAT0022598	ola-miR-30c	UGUAAACAUCCUACACUCUCAGC
MI0019481	ola-mir-30d	UNCHANGED	GUCACACUUUGGCACUUUGGGGUUGUAAACAUCCCCGACUGGAAGCUGUGUCUGCGCAGAGCUUUCAGUCUGAUGUUUGCAGCUGCAGGUUGCUCCGUUCUCCAC	MIMAT0022599	ola-miR-30d-5p	UGUAAACAUCCCCGACUGGAAGC	MIMAT0022600	ola-miR-30d-3p	CUUUCAGUCUGAUGUUUGCAGC
MI0019482	ola-mir-128	UNCHANGED	AAGGCGCUGUGGCAGUAGAGGAGGGGGCCGUUACACUGUCAGAGAUGUACUCUGAGGGUCUCACAGUGAACCGGUCUCUUUUCCUGCUGCUUCUGUUCGU	MIMAT0022601	ola-miR-128	UCACAGUGAACCGGUCUCUU
MI0019483	ola-mir-126	UNCHANGED	CGCAACAUGGCCAGCUUUGCGGUCCAUUAUUACUUUUGGUACGCGCUAUGCCACUCUCAACUCGUACCGUGAGUAAUAAUGCACUGCGACUGGUGCCGACUCCG	MIMAT0022602	ola-miR-126-5p	CAUUAUUACUUUUGGUACGCG	MIMAT0022603	ola-miR-126-3p	UCGUACCGUGAGUAAUAAUG
MI0019484	ola-mir-122	UNCHANGED	GCAGCAAACCUUGUCCUCCAGAGCUGUGGAGUGUGACAAUGGUGUUUGUUUCCUGCCUAUCAAACGCCAUUAUCACACUAAAUAGCUACAGUGUGAAAAAGCCUCAGUUU	MIMAT0022604	ola-miR-122	AACGCCAUUAUCACACUAA
MI0019485	ola-mir-199a-3	UNCHANGED	UACCCCUCCCCCCAUCCCGCCUGCCCAGUGUUCAGACUACCUGUUCAGGAAGUAGUGGUUGUACAGUAGUCUGCACAUUGGUUAGGCUGGUUAGGGAAGUGCG	MIMAT0022538	ola-miR-199a-5p	CCCAGUGUUCAGACUACCUGUU	MIMAT0022539	ola-miR-199a-3p	ACAGUAGUCUGCACAUUGGUUA
MI0019486	ola-mir-101b	UNCHANGED	GGGCAGUGGACUAUGAACUGUCCAUUUUCAGUUAUCAUGGUACCGGUGCUGUGUGCCUAUCAAGUACAGUACUAUGAUAACUGAAGAUUGGCAGUGCCAUCGCUGUAC	MIMAT0022605	ola-miR-101b-5p	UCAGUUAUCAUGGUACCGGUGCU	MIMAT0022606	ola-miR-101b-3p	GUACAGUACUAUGAUAACU
MI0019487	ola-mir-455	UNCHANGED	CCUGGCGUGAGGGUAUGUGCCCUUGGACUACAUCGUGGAAGCCAGCACCAUGCAGUCCAUGGGCAUAUACACUUGCCUCAUGG	MIMAT0022607	ola-miR-455-5p	UAUGUGCCCUUGGACUACAUC	MIMAT0022608	ola-miR-455-3p	UGCAGUCCAUGGGCAUAUAC
MI0019488	ola-mir-218b	UNCHANGED	AUUGCCCAGGACCCCAUUGUGCUUGAUCUAACCAUGCAGUGGAUGCUCUGUCCAUGGUUGUGCCAAGCACCUUGGAGGCUUGCGAGCACU	MIMAT0022609	ola-miR-218b	UUGUGCUUGAUCUAACCAUG
MI0019489	ola-mir-301b	UNCHANGED	CUGACACAUGCUGAGGUCAGCUGCUCUGACAAUGUUGCACUACUGUACCAUCCAUUCUAGCAGUGCAAUAGUAUUGUCAUAGCAUUUGGCCUCAGCUCGCUCUAG	MIMAT0022610	ola-miR-301b-5p	GCUCUGACAAUGUUGCACUAC	MIMAT0022611	ola-miR-301b-3p	CAGUGCAAUAGUAUUGUC
MI0019490	ola-mir-130c	UNCHANGED	UGGUUUCCAUGUUGUUGUCCACUGCCCUUUUUCUGUUGCACUACUGGACAUUGGGAUGAGCAGUGCAAUAUUAAAAGGGCAUUGGCUGAUGAAACAGAGACCCA	MIMAT0022612	ola-miR-130c	CAGUGCAAUAUUAAAAGGG
MI0019491	ola-mir-16	UNCHANGED	UUUCAAUAUACCUGCUACGCUGUAGCAGCACGUAAAUAUUGGCGUGUGAAAAAAGCCCCCAACCCCAAUAUUAGCAGUGCUGCUUCAGUGUGACGGGAUCAAA	MIMAT0022613	ola-miR-16	UAGCAGCACGUAAAUAUUGGC
MI0019492	ola-mir-100-1	UNCHANGED	UGAGGUAACCUGCUUGCAGCCCCAAACCCGUAGAUCCGAACUUGUGUCAUCUGACACCACAAGCUUGCAUCUACAGGUCUGCGUCUGUGCAGCUUCGGCG	MIMAT0022614	ola-miR-100	AACCCGUAGAUCCGAACUU
MI0019493	ola-mir-125c	UNCHANGED	AGUUUGAAAUUGUGUCUCUCUUCGUCCCUGAGACCCUAACUUGUGACGUUGUUCUUUCAUGUCCACGGGUUUGGCUCUCGGGAGCUGAGAGGGAUGCACGGCCAUCU	MIMAT0022615	ola-miR-125c	UCCCUGAGACCCUAACUUGUGAC
MI0019494	ola-mir-139	UNCHANGED	UAUUAUGGCCUGGCUGUAUUCUACAGUGCAUGUGUCUCCAGUAUGUUAGUGAUGCUACUGGAGACUCGGCUCUGUUGGAAUAACAACCAGGACCCAACG	MIMAT0022616	ola-miR-139	UCUACAGUGCAUGUGUCUCCA
MI0019495	ola-mir-132	UNCHANGED	UUCCACUGUCUCCAUGGUAACCGUGGCAUUAGAUUGUUACUGUAGCAACAGCACCACUGGUAACAGUCUACAGCCAUGGUCGCUAGGGGGCAAAAGACA	MIMAT0022617	ola-miR-132	UAACAGUCUACAGCCAUGG
MI0019496	ola-mir-22-1	UNCHANGED	ACUGGCUGACCCACAGCAGUUCUUCACUGGCAAGCUUUAUGUUCUCGUGCACCAGCUAAAGCUGCCAGCUGAAGAACUGUUGUGGUCGGCUCUU	MIMAT0022618	ola-miR-22	AAGCUGCCAGCUGAAGAACUG
MI0019497	ola-mir-21-1	UNCHANGED	ACUUCACCACCUUGUCGGCUAGCUUAUCAGACUGGUGUUGGAGGUUCCAUUUGCACGGCAACAACGGUCUGUAAGCUGGCUGACAUUGUGGGGCU	MIMAT0022619	ola-miR-21	UAGCUUAUCAGACUGGUGUUG
MI0019498	ola-mir-301a	UNCHANGED	GCCCGAGCUGUUGGCAGGUGCUCUGACUUCAUUGCACUACUGUAUCAGACAUCUAGUAGUGCAAUAGUAUUGUCAAAGCAUUUGAAAACUGCAAAGAGC	MIMAT0022620	ola-miR-301a-5p	GCUCUGACUUCAUUGCACUAC	MIMAT0022621	ola-miR-301a-3p	GUGCAAUAGUAUUGUCAAAGCA
MI0019499	ola-mir-194	UNCHANGED	UCGGCCAUGGCCUUGCUGGUGUUUGCUGGAUGUAACAGCAACUCCAUGUGGAAGCUGUGUCUGUUCCAGUGGAGGUGCUGUUACCUGCAGAGACCACCGAACCCCGCUGG	MIMAT0022622	ola-miR-194-5p	UGUAACAGCAACUCCAUGU	MIMAT0022623	ola-miR-194-3p	CCAGUGGAGGUGCUGUUACCUG
MI0019500	ola-mir-192	UNCHANGED	AAGCGUUUGGGCACAAGGUGAUGACCUAUGAAUUGACAGCCAGUUACUUCUAACACCUGCCUGUCAGUUCUGUAGGCCACUGCUGCGUUUGUCCCCCU	MIMAT0022624	ola-miR-192-5p	UGACCUAUGAAUUGACAGCCA	MIMAT0022625	ola-miR-192-3p	CCUGUCAGUUCUGUAGGCCACUG
MI0019501	ola-mir-144	UNCHANGED	CACGGCUCCAUCUUGAGCCCUGGACAGGAUAUCAUCUUAUACUGUAAGUUUAAUAAAGAGACACUACAGUAUAGAUGAUGUACUAUCCAGGGUUUCAUUCCACCUCUG	MIMAT0022626	ola-miR-144	AGGAUAUCAUCUUAUACUGUAA
MI0019502	ola-mir-21-2	UNCHANGED	CCCGGCCUGUCAGAUAGCUUAUCAGACUGGUGUUGGCUGUUAAGAUUGCAAGGCGACAACAGUCUGUAGGCUGUCUGACAUUUUGGG	MIMAT0022619	ola-miR-21	UAGCUUAUCAGACUGGUGUUG
MI0019503	ola-mir-125b-2	UNCHANGED	GUAGACUCUGUCGUACUUCACCUGCUCCCUGAGACCCUAACUUGUGAGCUCUCUUGAUAAAAAAUCACGGGUUAGGCUCUUGGGACGCGGGCGGAGGGCACAAUCGAC	MIMAT0022627	ola-miR-125b	UCCCUGAGACCCUAACUUGUGA
MI0019504	ola-let-7c	UNCHANGED	AUGUGUGCAUCCGGGUUGAGGUAGUAGGUUGUAUGGUUUAGAAUUACACCCUGGGAGUUAACUGUACAACCUUCUAGCUUUCCUUGGAGCGCACGU	MIMAT0022628	ola-let-7c	UGAGGUAGUAGGUUGUAUGGU
MI0019505	ola-mir-99	UNCHANGED	UGGUAUUUUGGCCAUUUGGCACAAACCCGUAGAUCCGAUCUUGUGGAAAAUCUGACGGCACAAGCUCGCCUCUGUGGGUCUCUGUCAGUGUGGUGUGAACACCG	MIMAT0022629	ola-miR-99	CAAGCUCGCCUCUGUGGGUCUC
MI0019506	ola-mir-22-2	UNCHANGED	UAUAGCUGACACACAGCUGUUCUUCACUGGCAAGCUUUAUGUUUCUAUACACAUGCUAAAGCUGCCAGCUGAAGAACUGCUCUGGUCAGCCCUG	MIMAT0022618	ola-miR-22	AAGCUGCCAGCUGAAGAACUG
MI0019507	ola-mir-125b-1	UNCHANGED	AACCUGUACCUCUCUCAUUCCCUGAGACCCUAACUUGUGACGUUUUGCUCUGAUGUGCACGGGUUGGGCUCUUGGGAGCUGCGAGGGGCACUCACACAUCU	MIMAT0022627	ola-miR-125b	UCCCUGAGACCCUAACUUGUGA
MI0019508	ola-let-7a-4	UNCHANGED	UUCCAGUGUUCCGCAGGUUGAGGUAGUAGGUUGUAUAGUUCAGAGUGACACCACAGGAGAUAACUGUACAGCCUCCUAGCUUUCCCUGAGGAAACACAA	MIMAT0022566	ola-let-7a	UGAGGUAGUAGGUUGUAUAGUU
MI0019509	ola-mir-100-2	UNCHANGED	AACGGGUAACGCCAGCUGCCACAAACCCGUAGAUCCGAACUUGUGGUGACUGGCUGCGCAAGCUCGUAUCUAUAGGUAUGUGUCUUCCUGGCAAAUACAGCU	MIMAT0022614	ola-miR-100	AACCCGUAGAUCCGAACUU
MI0019510	ola-mir-223	UNCHANGED	GACCAGGCCCCCCACUUAGUGUAUUUGACAAGCUGAGUUGGACACUCUAUCUCUGUGAGUGUCAGUUUGUCAAAUACCCCAAGUGAGGUGUCACUUGUC	MIMAT0022630	ola-miR-223	UGUCAGUUUGUCAAAUACCC
MI0019511	ola-mir-142	UNCHANGED	UGGUGGAUGUACAGUGCAGUCAUCCAUAAAGUAGAAAGCACUACUAAACUCCUUGCCAAAGUGUAGUGUUUCCUACUUUAUGGAUGAGUGUACUGUUGGCUUCA	MIMAT0022631	ola-miR-142	UCCAUAAAGUAGAAAGCACUAC
MI0019512	ola-mir-107	UNCHANGED	AAAUCUCACAUCUGUGUGCUGUGAGCUUCUUUACAGUGUUGCCUUGUGGCAUGGCGAUCAAGCAGCAUUGUACAGGGCUAUCACUGCAUGCAGAACUGCAGCUGGUU	MIMAT0022632	ola-miR-107	AGCAGCAUUGUACAGGGCUAU
MI0019513	ola-mir-10d	UNCHANGED	GACGGGAACCUUCGCCCAUACAUACCCUGUAGAACCGAAUGUGUGUGGAGCUGCCUCAGUCACAGAUUGGGUUCUAGGGGAGUCUAUGGGCGAUGACUAACCAUC	MIMAT0022633	ola-miR-10d	UACCCUGUAGAACCGAAUGUGU
MI0019514	ola-mir-146a	UNCHANGED	GUUUACGAGAAGUGCUCUACUAUGAGAACUGAAUUCCAUAGAUGGUAGCUUUUCUAGGUGUCAUCUAUGGGCUCAGUUCUUUUGGCAUGGUACUGGUUUGUCGAGC	MIMAT0022635	ola-miR-146a-5p	UGAGAACUGAAUUCCAUAGAUGGUA
MI0019515	ola-mir-9a-1	UNCHANGED	GGGAAGCCUUCGGGGUUGAUUGUUAUCUUUGGUUAUCUAGCUGUAUGAGUGAUGUACAUUCUUCAUAAAGCUAGAUAACCGAAAGUAACAAGAAUCCCAUUACACUCC	MIMAT0022636	ola-miR-9a-5p	UCUUUGGUUAUCUAGCUGUAUGA	MIMAT0022537	ola-miR-9a-3p	AUAAAGCUAGAUAACCGAAAG
MI0019516	ola-mir-92b	UNCHANGED	UUCCUCCCGAGGUCGGGCAGGUGCGGGAUGCAGUGCACUGUUGUCGUGUUCCCCCUCCAAUAUUGCACUUGUCCCGGCCUCCCCGGCCCCCGGGGCUAAGAA	MIMAT0022637	ola-miR-92b	UAUUGCACUUGUCCCGGCCUCCC
MI0019517	ola-mir-125a	UNCHANGED	CCGUAUGCCCCUCUGUCCCUGAGACCCUUAACCUGUGAAGUCAAAGCAGGUCACAGGUGAGGUCCUCGGGAACAGGGCUGCAUUCAG	MIMAT0022638	ola-miR-125a-5p	UCCCUGAGACCCUUAACCUGUG	MIMAT0022639	ola-miR-125a-3p	ACAGGUGAGGUCCUCGGGAACA
MI0019518	ola-mir-199a-4	UNCHANGED	AUUCCGGCUCCGUCCACCCAGUGUUCAGACUACCUGUUCAUUGUCAUACUGGUGUACAGUAGUCUGCACAUUGGUUAGACUGGGCCGGGCU	MIMAT0022538	ola-miR-199a-5p	CCCAGUGUUCAGACUACCUGUU	MIMAT0022539	ola-miR-199a-3p	ACAGUAGUCUGCACAUUGGUUA
MI0019519	ola-mir-214	UNCHANGED	GAGCUAAAGUUGCAGUGUGUCUGCCUAUCUACACUUGCUGUGCAGAAUAUCCUCCAACCUGUACAGCAGGCACAGACAGGCAGAUAAACAAAACAGAGCGC	MIMAT0022640	ola-miR-214	GUACAGCAGGCACAGACAG
MI0019520	ola-mir-7	UNCHANGED	GAAGAAAGUGUUGGUAGUGCUGAAUGGAAGACUAGUGAUUUUGUUGUGACGUUGAUGGAAGAACAACAAGUCCCAGUCUACCUCUCAGCACAAGCAGUCCCUUCAGC	MIMAT0022641	ola-miR-7	UGGAAGACUAGUGAUUUUGUUGUG
MI0019521	ola-mir-26-2	UNCHANGED	GCCUGACUGGCUGUUAUCAAGUUCAAGUAAUCCAGGAUAGGCUGUUUGUAUCCUGGUUGGCCUAUUCAUGAUUACUUGCACUGGGUGGCAGCUCCUAGAU	MIMAT0022575	ola-miR-26	UUCAAGUAAUCCAGGAUAGGC
MI0019522	ola-mir-9b-2	UNCHANGED	AAGGGACCGCGGGUUAGUUUGUGUCUUUGGUUAUCUAGCUGUAUGAGUUUUAAUUUCAUAAAGCUAGAGAACCGAAAGUACGAACUGACGCCGAGCACUU	MIMAT0022546	ola-miR-9b-5p	UCUUUGGUUAUCUAGCUGUAUGA
MI0019523	ola-mir-460	UNCHANGED	UGGGCUUUACAGUUCCUGCAUUGUACACACUGUGCAUAUAUGUUACAUAAGCACAGCGCAUACAAUGUGGAUGCUGUGCUACCCA	MIMAT0022642	ola-miR-460-5p	CCUGCAUUGUACACACUGUG	MIMAT0022643	ola-miR-460-3p	ACAGCGCAUACAAUGUGGAUG
MI0019524	ola-mir-133-1	UNCHANGED	CUCUAAUCCACAAUGCUUUGCUAAAGCUGGUAAAAUGGAACCAAAUCACCUCUUGAAUGGAUUUGGUCCCCUUCAACCAGCUGUAGCUAUGCUUUGAAAUCUACGAG	MIMAT0022559	ola-miR-133-5p	AGCUGGUAAAAUGGAACCAAAUC	MIMAT0022560	ola-miR-133-3p	UGGUCCCCUUCAACCAGC
MI0019525	ola-mir-1-2	UNCHANGED	ACAAUUACUUCCCUGGGGUACAUACUUCUUUAUGUACCCAUAUGAAGAUAUGAAAGCUAUGGAAUGUAAAGAAGUAUGUAUUCUCGGUGAGGUGCGAGUCU	MIMAT0022558	ola-miR-1-3p	UGGAAUGUAAAGAAGUAUGUA
MI0019526	ola-mir-24b	UNCHANGED	GCUGCUGCUUGGGCUCAACCUCCAGUGCCUACUGAGCUGAUAACAGUUUUACCUGAAACAAGUACUGGCUCAGUUCAGCAGGAACCGGAGUUAGGCCCUCUAGAGAC	MIMAT0022644	ola-miR-24b-5p	UGCCUACUGAGCUGAUAACAGU	MIMAT0022645	ola-miR-24b-3p	UGGCUCAGUUCAGCAGGA
MI0019527	ola-mir-27a	UNCHANGED	GGGUUUGGUGGAGGUGAAGGGCUUAGCUCGCUCCGUGAACAGUUCAGUGAAAACUCGUGUUCACAGUGGCUAAGUUCCGCUCCUCACAAACCU	MIMAT0022646	ola-miR-27a	UUCACAGUGGCUAAGUUCCG
MI0019528	ola-mir-23a-2	UNCHANGED	GGUUUGCUCCGGCUGGAGGGAUUCCUGGCAGAGUGAUUUGGUUCUGAUGUCAUGUAAAUCACAUUGCCAGGGAUUUCCAACCAGCUAGAGCUGGAACU	MIMAT0022583	ola-miR-23a	AUCACAUUGCCAGGGAUUUCCA
MI0019529	ola-mir-27d	UNCHANGED	UUGGGCUCAGAUGCAGGACUUAGUUCAUUGGUGAGCAUUGAGCCACACAGGAAUUGUUCACAGUGGCUAAGUUCAGUACCUGACCUGA	MIMAT0022647	ola-miR-27d-3p	UUCACAGUGGCUAAGUUC
MI0019530	ola-mir-31	UNCHANGED	UGAUUUUCAUAUUGGGUCCUGAAUGAGGGCAAGAUGUUGGCAUAGCUGUUGAAGUGAAGGCUCUGCUAUGCCAGUGACUUGCCAUCCUUCACUUCCCUGUUGCAGCCA	MIMAT0022649	ola-miR-31	GGGCAAGAUGUUGGCAUAGCUGU
MI0019531	ola-mir-338-2	UNCHANGED	UGGUGUUGUUGUCUCCUGGAAACAACAUCCUGAUGCUGUCUGGGUGUGGAAAAGCAGAACUCCAGCAUCAGUGAUUUUGUUGCUGGGGGAGAGCAAAAUCUG	MIMAT0022580	ola-miR-338-3p	UCCAGCAUCAGUGAUUUUGUU
MI0019532	ola-mir-26-3	UNCHANGED	UGCGUUGUUGCUGGAACCAGGUUCAAGUAAUCCAGGAUAGGCUUUCUGCAUCUGAUUUGGCCUAUACUUGAUUACUUGCACUUGGAACCAGUUCCUGACCCA	MIMAT0022575	ola-miR-26	UUCAAGUAAUCCAGGAUAGGC
MI0019533	ola-mir-124-3	UNCHANGED	AGCGGGUUGUGUCUCUCCGUGUUCACAGCGGACCUUGAUUUAAUGUCUUACAAUUAAGGCACGCGGUGAAUGCCAAGAGAUGAUCCUCCAU	MIMAT0022689	ola-miR-124-5p	CGUGUUCACAGCGGACCUU	MIMAT0022573	ola-miR-124-3p	UAAGGCACGCGGUGAAUGCCA
MI0019534	ola-mir-15a	UNCHANGED	GCUGACCGGAGCUCUGGUGAUGCUGUAGCAGCACGGAAUGGUUUGUGGGUUAUUGUGAGAUGCAGGCCAUGCCGUGCUGCCGCAGUAAUGCCCGAUUACACAAC	MIMAT0022650	ola-miR-15a	UAGCAGCACGGAAUGGUUUG
MI0019535	ola-mir-10b	UNCHANGED	UCGUGGCUUCCCGUCGUCUAUAUAUACCCUGUAGAACCGAAUUUGUGUGAAGAACGCUCAAUCACAGAUUCGAUUCUAGGGGAGUAUAUGGUCGAUGAAAAAACUUCA	MIMAT0022651	ola-miR-10b	UACCCUGUAGAACCGAAUUUGU
MI0019536	ola-mir-148	UNCHANGED	UGGCACUGUGGCUUUCCAAAUAAAGUUCUGUGAUACACUCAGACUCUUAACUGCUUGCAGUCAGUGCAUUACAGAACUUUGUUUUGGGAGUUAAUAUUUUA	MIMAT0022652	ola-miR-148	UCAGUGCAUUACAGAACUUU
MI0019537	ola-mir-92a-1	UNCHANGED	CAGAAGCGAACCCUUUCUGUGCAGGUUGGGAGAGGUGGCAAUGCUCUGUGCUUGGGGUGGUAUUGCACUUGUCCCGGCCUGUUGAGGACAUGGGGACUGUUCUG	MIMAT0022534	ola-miR-92a	UAUUGCACUUGUCCCGGCCUG
MI0019538	ola-mir-19b-1	UNCHANGED	UUGUGCAUGUGGGUCUCUGGUUAGUUUUGCUGGUUUGCUUUCAGCUUUUCAAUCUACUGCUGUGCAAAUCCAUGCAAAACUGAUCAUAGAACUGAAAUGAGG	MIMAT0022594	ola-miR-19b	UGUGCAAAUCCAUGCAAA
MI0019539	ola-mir-20a-2	UNCHANGED	AAUCCACUCAGGUUUCAGUAGUAUUAAAGUGCUUAUAGUGCAGGUAGUUCUGUGGAUUUCUACUGCAGUGUGAGCACUUGAAGUACUUCUAGCCUUCGUCUU	MIMAT0022533	ola-miR-20a	UAAAGUGCUUAUAGUGCAGGU
MI0019540	ola-mir-19a	UNCHANGED	AUGCACAGACUGUCAGUUCUCUGUUAGUUUUGCAUAGUUGCACUGCAAGAAGAGAUGCGUUGUGCAAAUCUAUGCAAAGCUGAUAGUGGCCUGUGUUUUCAUCUGAAU	MIMAT0022653	ola-miR-19a	UGUGCAAAUCUAUGCAAA
MI0019541	ola-mir-18-2	UNCHANGED	UCUAGUGCUUAUGCUAAGGUGCAUCUAGUGCAGAUAGUGAAAUAGACUAGCACCUACUGCCCUAAGUGCUCCUUCUGGCAUAAGGAGCUGGG	MIMAT0022532	ola-miR-18	UAAGGUGCAUCUAGUGCAGAUAG
MI0019542	ola-mir-17	UNCHANGED	UUUCAAGUCACUGUAGUGUCAAAGUGCUUACAGUGCAGGUAGUUUUCUAAAAAUCUACUGCAGUGAAGGCACUUUCAGCACUGUUGUGAUAAUGUGA	MIMAT0022654	ola-miR-17	CAAAGUGCUUACAGUGCA
MI0019543	ola-mir-203	UNCHANGED	AAAUGUGUUGUCAUUCUGAUUAAGUGGUUCUCAACAGUUCAACAGUUCUUUGAGAAAAUUGUGAAAUGUUUAGGACCACUUGACCAGUCAGACAAAUGCUACCGUCUUU	MIMAT0022655	ola-miR-203	GUGAAAUGUUUAGGACCACUUG
MI0019544	ola-mir-103-2	UNCHANGED	GCCGUGUUCCCUCUCUGCCUUCAGCCUCUUUAUGAUGCUGCCUUGUGGCGUCUUGAUCAAGCAGCAUUGUACAGGGCUAUGAAGGCGUGGAGGAGCUUCUC	MIMAT0022593	ola-miR-103	AGCAGCAUUGUACAGGGCUAU
MI0019545	ola-mir-29b-2	UNCHANGED	GUUGGUCUUCCCUAAGAAGCUGGUUUCACGUGGUGGUUUAGAUGUGUCUUUCUGUUGUCUAGCACCAUUUGAAAUCAGUGUUCUUGGGGACAGCAGGAC	MIMAT0022569	ola-miR-29b	UAGCACCAUUUGAAAUCAGUGU
MI0019546	ola-mir-29c	UNCHANGED	UACAUAUGCCACUCAAAGAUAACUGAUUUCCUCUGGUGUUUAGAGCCUUCUGCAGCCUUCUAGCACCAUUUGAAAUCGGUUAUGACACUGUGGAACACUGCA	MIMAT0022656	ola-miR-29c	UAGCACCAUUUGAAAUCG
MI0019547	ola-mir-135b	UNCHANGED	AUUGCUGUUGUGUCUUAUGGCUUUUUAUUCCUACGUGAUGGUAGAUGGGUUCAUGUAGGAGUAGAAGCCACUAAACACGCGGUGAGUGCU	MIMAT0022657	ola-miR-135b	UAUGGCUUUUUAUUCCUAC
MI0019548	ola-mir-183-2	UNCHANGED	UGACUCCUGUUCUGUGUAUGGCACUGGUAGAAUUCACUGUGAGAGCUCACUAUCAGUGAAUUACCAUAGGGCCAUAAACAGAGCAGAGAAA	MIMAT0022555	ola-miR-183-5p	AUGGCACUGGUAGAAUUCA	MIMAT0022556	ola-miR-183-3p	GUGAAUUACCAUAGGGCCAUA
MI0019549	ola-mir-182	UNCHANGED	UUUGGUUCUCUAGUGGUGUUUGGCAAUGGUAGAACUCACACUGGUGAGGUAGAUGGAUCCGGUGGUUCUAGACUUGCCAACUACUGCUUGAGAGUGUCCAA	MIMAT0022658	ola-miR-182	UUUGGCAAUGGUAGAACUCACAC
MI0019550	ola-let-7b-2	UNCHANGED	UACAGGGUGAGGUAGUAGGUUGUGUGGUUUCAGGGUUGUGAUUUUACCCCAUAAGGAGCUAACUAUACAACCUACUGCCUUCCCUGGA	MIMAT0022551	ola-let-7b	UGAGGUAGUAGGUUGUGUGGU
MI0019551	ola-let-7a-3	UNCHANGED	ACGUCCUUUGGGGUGAGGUAGUAGGUUGUAUAGUUUUAGGGUCAUUCCCAUGCUGUCAGAUGACUAUACAACUUACUGUCUUUCCUGAAGCGGCU	MIMAT0022566	ola-let-7a	UGAGGUAGUAGGUUGUAUAGUU
MI0019552	ola-mir-206	UNCHANGED	AGUUGUUCCCUCUUGUGAGGACAUGCUUCCUUAUAUCCCCAUAUUAAUACACCACUUAUGGAAUGUAAGGAAGUGUGUGGUUUCAAGAGGACUUGAGCAU	MIMAT0022659	ola-miR-206	UGGAAUGUAAGGAAGUGUGUG
MI0019553	ola-mir-133-3	UNCHANGED	GAAGCAACUCGCCUUGCUGUGGCUGGUCAAACGGAACCAAGUCAGGUGUUUCAGAGAGGUUUGGUCCCCUUCAACCAGCUACUGCGUCGUGAAUCAUAUC	MIMAT0022560	ola-miR-133-3p	UGGUCCCCUUCAACCAGC
MI0019554	ola-mir-210	UNCHANGED	UCCGAGUUCUAAAAGCAGGUAAGCCACUGACUAACGCACAUUGUGCGUGUGACAGAUCCACUGUGCGUGUGACAGCGGCUAACCUGGUUUUGGGAAAACCUCUGA	MIMAT0022660	ola-miR-210-5p	AGCCACUGACUAACGCACAU	MIMAT0022661	ola-miR-210-3p	ACUGUGCGUGUGACAGCG
MI0019555	ola-mir-729	UNCHANGED	GAGGAUCCGUACCCUCCAGAGCAGGGGCUGUAUCAUAACCAGGCUGUGAGCUGAACGAGCAUGGGUAUGAUACGACCUCAGUUUGGAGGAGCUCCUCCUC	MIMAT0022662	ola-miR-729	CAUGGGUAUGAUACGACCUC
MI0019556	ola-mir-190b	UNCHANGED	UGACCUGCUAGAGGCUGUGUGAUAUGUUUGAUAUUCGGUUGUUCUUGUGCUUCAUCAUGUCAACUAAAUAUCAGACAUAUUCCAACAGACUCUGGCCCUCA	MIMAT0022663	ola-miR-190b	UGAUAUGUUUGAUAUUCGGUUG
MI0019557	ola-mir-9a-5	UNCHANGED	CGCCUGAGGGGUUGUCUGUUAUCUUUGGUUAUCUAGCUGUAUGAGUGCCGUAUUUUCUUCAUAAAGCUAGAUAACCGAAAGUAACAAGAAUCCCAUUACAUG	MIMAT0022537	ola-miR-9a-3p	AUAAAGCUAGAUAACCGAAAG
MI0019558	ola-mir-459	UNCHANGED	CACCUGCCCGUGGCGUGCUGCUGUCAGUAACAAGGAUUCAUCCUGUUGUGACGCUGCAGACGGACAGGAAGUCAUUGUUACUGGGAGUGUCUGUCACAUGAUGUG	MIMAT0022664	ola-miR-459-5p	UCAGUAACAAGGAUUCAUCCUG	MIMAT0022665	ola-miR-459-3p	CAGGAAGUCAUUGUUACU
MI0019559	ola-mir-30a	UNCHANGED	GGUCCAGUUGGCAGUCGGGGCUACUGUAAACAUCCUUGACUGGAAGCUGGUGUUGAUUUCUGGGGCUUUCAGUCGGAUGUUUGCAGGAGCCAACUGCUAGUUCC	MIMAT0022666	ola-miR-30a-5p	UGUAAACAUCCUUGACUGG	MIMAT0022667	ola-miR-30a-3p	CUUUCAGUCGGAUGUUUGC
MI0019560	ola-mir-181a-2	UNCHANGED	UCAAGGAACAUUCAACGCUGUCGGUGAGUUUGUGACAAAGGAGAAACCAUCGAGCGUUGAGUGUACCCGA	MIMAT0022586	ola-miR-181a-5p	AACAUUCAACGCUGUCGGU
MI0019561	ola-mir-143	UNCHANGED	UGGUUCUGGUCCAUCUCUGCUGCCCAUGGUGCAGUGCUGCAUCUCUGGUCAGUUGAUAGUCUGAGAUGAAGCACUGUAGCUCGGGACGGAGGGCAGGAGUCUCAGUCUG	MIMAT0022668	ola-miR-143	UGAGAUGAAGCACUGUAGCU
MI0019562	ola-mir-145	UNCHANGED	GUCCAGUUUUCCCAGGAAUCCCUUGGGCUGUCAAAAAAGGGGAUUCCUGGAAAUACUGAU	MIMAT0022669	ola-miR-145	UCCAGUUUUCCCAGGAAU
MI0019563	ola-mir-338-3	UNCHANGED	GAACUUCACGGCCACUUCCUGAAACAAUAUCCUGGUGCUGCCCGAGUGCGGCUCACAGACUCCAGCAUCAGUGAUUUUGUUGCAGGCGGUGGCCACGCCUC	MIMAT0022580	ola-miR-338-3p	UCCAGCAUCAGUGAUUUUGUU
MI0019564	ola-mir-1788	UNCHANGED	GAGCUUCAGUCCAGUUUUCGAGGCUUGUUUUAAGUUGCCUGCGGCUCGUACAUGGACACAGGCAGCUAAAGCAAGUCUGGAACGCUGGAAACGCAC	MIMAT0022670	ola-miR-1788	CAGGCAGCUAAAGCAAGUC
MI0019565	vun-MIR156a	UNCHANGED	GAAAUUGACAGAAGAGAGUGAGCACACAGAGGCACCUGGUAUAGUCAUACACUGUUACUUUUGCGUGCUCACUUCUCUUUCUGUCAACUUCCAG	MIMAT0022752	vun-miR156a	UGACAGAAGAGAGUGAGCAC
MI0019566	vun-MIR156b	UNCHANGED	AGGAGGUGUUGGUGAUGCUGUUGACAGAAGAUAGAGAGCACAGAUGAUGAAAUGCAUGAAAGGAAAUUGCAUCUCGCUCCUUUGUGCUCUCUAUUCUUCUGUCAUCACCCUUUUGUACCUUCCCUC	MIMAT0022753	vun-miR156b	UUGACAGAAGAUAGAGAGCAC
MI0019567	vun-MIR319b	UNCHANGED	UUGGGAAGGAAAGAGAGUGAAGGAGCUUCCCUCAGCCCAUUCAUGGACACAGAAUAAGAUUGGGUUGCAAAAUUAACCACUAAUUGAUUCACACAAUAGUAUUGAGUUAGGGUGAUGCUGUUUUUGCUGUGAUAUGAUUGUGUGAAUGAAGUGGUGCAUAUAUAUUGUGACCCUCUUUCUCUGUGCUUGGACUGAAGGGAGCUCCUUCUUUCUGUUGCCUCCU	MIMAT0022754	vun-miR319b	CUUGGACUGAAGGGAGCUCCU
MI0019568	vun-MIR160	UNCHANGED	UGUUAACAUGCUUGGCGUGCCUGGCUCCCUGUAUGCCAUUUGCAGAGCCCAUCAGAACAGUGAUGGCUUUAACUAAUGGCGUGCGAGGAGUCAUGCAUGUUGUUAGUUAUUAGUUAA	MIMAT0022755	vun-miR160	UGCCUGGCUCCCUGUAUGCCA
MI0019569	vun-MIR162	UNCHANGED	AGAUGAGGUGAAGUCACUGGAGGCAGCGGUUCAUCGAUCUCUUCCUGAAUUUGGCUGUGGAAGAACACAAAGCAAGAAUCGGUCGAUAAACCUCUGCAUCCAGCGCUCACUUUGCCUCUCU	MIMAT0022756	vun-miR162	UCGAUAAACCUCUGCAUCCAG
MI0019570	vun-MIR164	UNCHANGED	UGUUGGAGAAGGGGAGCACGUGCAAGAUCAGACGGAGGGAGAGAGACGUUGCACGUGCCCUGCUUCUCCAAC	MIMAT0022757	vun-miR164	UGGAGAAGGGGAGCACGUGCA
MI0019571	vun-MIR168	UNCHANGED	CACUGUGCGGUCUCUAAUUCGCUUGGUGCAGGUCGGGAACCGGUUUCUGCGCGAAAUGGUGAAGUGGUAGCCGGCGGCGAAUUGGAUCCCGCCUUGCAUCAACUGAAUCGGAGGCCGCAGUGAGG	MIMAT0022758	vun-miR168	UCGCUUGGUGCAGGUCGGGAA
MI0019572	vun-MIR169	UNCHANGED	AACAGAGAGUGAUGCAGCCAAGGAUGACUUGCCGGCGUUAUGCUGCAUGAUGCUUUUUACGGCGACUUUGCCGGCAAGUGGUUCUUGGCUACGUUUGGCUCUUUUCUUCU	MIMAT0022759	vun-miR169	CAGCCAAGGAUGACUUGCCGG
MI0019573	vun-MIR172	UNCHANGED	UUCACAGUCGUUGUUUGCGGAUGUAGCAUCAUCAAGAUUCACAUGCAAACGAAGGUGGAUGGGACUGUGAUGCAAUCUAACCGCUCGUCUUUUUGAUGUGAGAAUCUUGAUGAUGCUGCAUCAGCCAUAAACGACUUUAA	MIMAT0022760	vun-miR172	AGAAUCUUGAUGAUGCUGCAU
MI0019574	vun-MIR319a	UNCHANGED	CUUAACAAAUGUAGGUAAGUGAGCUUUCUUCAGUCCACUCAUAGGUGGCAGUAAGAUUCAAUUAGCUGCCGACUCAUUCAUCCAAAUGCUGAGUAGUGAUACUCUUAAAGAUACUCAUCAAAUGAGUGAAUGAUGCGGGAGACAAAUUGAUUCUUAAGUUUCCUGUACUUGGACUGAAGGGAGCUCCCUUUUCCUUUCUAUGUAAGA	MIMAT0022761	vun-miR319a	UUGGACUGAAGGGAGCUCCCU
MI0019575	vun-MIR395	UNCHANGED	GAGUUCCCUUGAACGCUUCAUUAAGGGUUGUAUCAUUCGUAUAAACAGAUAAUUCCAUACUGAAGUGUUUGGGGGAACUCC	MIMAT0022762	vun-miR395	CUGAAGUGUUUGGGGGAACUC
MI0019576	vun-MIR399a	UNCHANGED	ACUCAUAGGGCUUCUCUUUGUUGGCAGGAAAUGACAUGAUCAUCUCAUGAAAUAUCUUGCCAAAGGAGAGUUGCCCUGUUGCU	MIMAT0022763	vun-miR399a	UGCCAAAGGAGAGUUGCCCUG
MI0019577	vun-MIR399b	UNCHANGED	UAACAGUGUGAUUCUCCCUUGGCAGGUGCUACAUCUAUUCUUCAUCAGAAUGGCCUUUCUGCCAAAGGAGAAUUGCCCUGCCAUU	MIMAT0022764	vun-miR399b	UGCCAAAGGAGAAUUGCCCUG
MI0019578	vun-MIR408	UNCHANGED	UGUUAAGGAUGUCCACAACAAGGUCGAGGUAACAGUCAGAAACAGGACAGAGCAGGGGAACAGGCAGAGCAUGGAUGGAGUCAUCAACACAAUAGAGCCAAGAAAAUGAGAGUGACAGAACAAAUUAUCUGUUGUGAUUCUGCUCAUGCACUGCCUCUUCCCUGGCUCUAUCAGUAUUUCUCCUUUCUUUCAUAUUGAAUCCAAAACUUUUUUUCUCUUAAGUUUUAGCACAAAUUCACAACC	MIMAT0022765	vun-miR408	AUGCACUGCCUCUUCCCUGGC
MI0019579	vun-MIR482	UNCHANGED	UCAGAAAUUGUGGGAAUGGGCUGAUUGGGAAGCAAUGAAAUCAUCUCAAGUGAUUGUGCGUAAUUUUCUUCCCAAUUCCGCCCAUUCCUAUGAUUUCUGA	MIMAT0022766	vun-miR482	UCUUCCCAAUUCCGCCCAUUCCUA
MI0019580	vun-MIR2118	UNCHANGED	UGGGAGAUGGGUGGGUUGGUAAAGCAUAAGAGAAUCAAUAUUUCUCACUGUUUUUGCCGAUUCCACCCAUUCCUAUGA	MIMAT0022767	vun-miR2118	UUGCCGAUUCCACCCAUUCCUA
MI0019581	dre-mir-132-3	UNCHANGED	UCCCUUCCUCUGCUGUCUCCAUGCUGACCGUGGCUUUAGAUUGUUACUGUAGCGUUGGCACGUGGUAACAGUCUACAGCCAUGGUCGCCAAGGGGCAGGUGUUACAGCGACUACUGGGA	MIMAT0001829	dre-miR-132-3p	UAACAGUCUACAGCCAUGGUCG
MI0019582	dre-mir-137-3	UNCHANGED	GUUCUGUUGUUUCCCUCUAUAAAGGACUCUCUUCGGUGACGGGUAUUCUUGGGUGGAUAAUACGGCUCUCGUUGUUAUUGCUUAAGAAUACGCGUAGUCGAGGAGAGUCAUGUCGGCGGCGAGAGAGC	MIMAT0031972	dre-miR-137-5p	ACGGGUAUUCUUGGGUGGAUAAUA	MIMAT0001834	dre-miR-137-3p	UUAUUGCUUAAGAAUACGCGUA
MI0019583	dre-mir-187-2	UNCHANGED	UGACCUGUGGCUGGGCCAGGGGCUGCAACACAGGACAUGGGAGCUGUCUCUCACUCCCGCUCGUGUCUUGUGUUGCAGCCAGUGGAACG	MIMAT0001274	dre-miR-187	UCGUGUCUUGUGUUGCAGCC
MI0019584	dre-mir-2185-2	UNCHANGED	CAGGUUCUCUGGCUUGACGUCCCGGUGCAGGACUCCGCGGCUCUCGCAGUGUUUCAGAGCCGCGAUCAGCUGCACCAGCACUUUCUUGGCCAGACGCU	MIMAT0011289	dre-miR-2185-5p	CGGUGCAGGACUCCGCGGCUC	MIMAT0011290	dre-miR-2185-3p	GCCGCGAUCAGCUGCACCAGC
MI0019585	dre-mir-2185-3	UNCHANGED	CAGGUUCUCUGGCUUGACGUCCCGGUGCAGGACUCCGCGGCUCUCGCAGUGUUUCAGAGCCGCGAUCAGCUGCACCAGCACUUUCUUGGCCAGACGCU	MIMAT0011289	dre-miR-2185-5p	CGGUGCAGGACUCCGCGGCUC	MIMAT0011290	dre-miR-2185-3p	GCCGCGAUCAGCUGCACCAGC
MI0019589	dre-mir-27c-2	UNCHANGED	GGUUGUGUGGUGUCAGGACUUAACCCACUUGUGAACAAUGCAUCGAACUUCAAUGUUCACAGUGGUUAAGUUCUGCCGCCCCUAGACC	MIMAT0003401	dre-miR-27c-5p	CUUAACCCACUUGUGAACAAUG	MIMAT0001798	dre-miR-27c-3p	UUCACAGUGGUUAAGUUCUGC
MI0019590	dre-mir-725-2	UNCHANGED	CUGCAGUGCACAUUGCUAGGAAUGGUGGCUGAGAUGAAGAGCAGGAUUUCAGUCAUUGUUUCUAGUAGUGCGCGCUGCAG	MIMAT0032010	dre-miR-725-5p	UGCUAGGAAUGGUGGCUGAGAU	MIMAT0003753	dre-miR-725-3p	UUCAGUCAUUGUUUCUAGUAGU
MI0019591	dre-mir-23a-4	UNCHANGED	CUCUUCUGCCGGCCAGGGGAAUUCCUGGCAGAGUGAUUUUUAAACCUAAUGACUGAAUCACAUUGCCAGGGAUUUCCAAUGGCUCGUGUGACUCAGAG	MIMAT0031944	dre-miR-23a-5p	GAAUUCCUGGCAGAGUGAUUU	MIMAT0001790	dre-miR-23a-3p	AUCACAUUGCCAGGGAUUUCCA
MI0019592	dre-mir-24-5	UNCHANGED	GGGCUGGUCUCCUGUGCCUGCUGUGCUGAUAAUCAGUGGACGGCUGUGACUGGCUCAGUUCAGCAGGAACAGGGGCCUGGUC	MIMAT0001792	dre-miR-24	UGGCUCAGUUCAGCAGGAACAG
MI0019593	hsa-mir-5701-2	UNCHANGED	GAUUGGACUUUAUUGUCACGUUCUGAUUGGUUAGCCUAAGACUUGUUCUGAUCCAAUCAGAACAUGAAAAUAACGUCCAAUC	MIMAT0022494	hsa-miR-5701	UUAUUGUCACGUUCUGAUU
MI0019594	sko-mir-219	SEQUENCE	GACGUCUUGGUGACAAGCUCUGAUUGUCCAAACGCAAUUCUUGUGUUUUCUUAACUAAACAAGAGCUGUGCUGGGCAUCACAAGUUGUCAUCAACAAUCAA	MIMAT0022768	sko-miR-219	UGAUUGUCCAAACGCAAUUCUUG
MI0019595	sha-mir-190	UNCHANGED	ACCUGGAUGCCUUUUCUGCAGGCCUCUGUGUGAUAUGUUUGAUAUAUUAGGUUGUUAUUUAAUCCAACUAUAUAUCAAACAUAUUCCUACAGUGUCCUGCCCUGUCUCCGGGGGUUCAUAAUAUAGUCUAUAAGGCAACAGGGAGGAGUG	MIMAT0022769	sha-miR-190	UGAUAUGUUUGAUAUAUUAGGU
MI0019596	sha-mir-181a-2	UNCHANGED	AUGGAGAGCAACCUACAGAUAACUUCAGUGAACAUUCAACGCUGUCGGUGAGUUUUCAGAUUUAAAAGAAACCAUCGACCGUUGACUGUACCUUGAGGUUUAUCAGAUGC	MIMAT0022770	sha-miR-181a-5p	AACAUUCAACGCUGUCGGU
MI0019597	sha-mir-138-1	UNCHANGED	CAGCCCCCACAGAUUCUGGUACGUUGCUGCAGCUGGUGUUGUGAAUCAGGCCGACAAGCAGCUCAUCCUAUUACCCGGCUAUUUCACCACACCAGGGUUGCAUCAUACCGCUCUCCUUCAGAAGGCUGAGAAGACGCAUGGAAUCCAGCC	MIMAT0022771	sha-miR-138	AGCUGGUGUUGUGAAUCAGGCCG
MI0019598	sha-mir-352	UNCHANGED	GUCUAUUCAGUGGUCCGUCUCUCUUACCAGAGAGCAGUUUGGAAGCAAUGGAAGGUGCAUCUAGGACUGUCUAACCUGAGAAUGGUGAAUCUCAGGGUCAAUCUCAGGUUUGUCAGCCCAUGAGGUGCCUUCUCUAGACCUCGAAUCCCG	MIMAT0022772	sha-miR-352	AUCUCAGGUUUGUCAGCCCAU
MI0019599	sha-mir-1329	UNCHANGED	GAAAUACCUCAAAAGUAGGUUGAGCAUGAUUUGCUGUUCUCAUGGUCCGUGUGAUGUGUGCAUGCUACCCAGAGGGAGGAAUCUUGGUCUGGUUGUAGGGGUACAGUGAUCGGGUUAUGAUGGAUUUUCUCAAGUAAUCACCUCAUAACU	MIMAT0022773	sha-miR-1329	UACAGUGAUCGGGUUAUGA
MI0019601	sha-mir-340	UNCHANGED	AUUCCCACCUCCAAUUAAAACACAUUGGCAUCAGUAUGAAGGAUGAGCAUAUACAAGGCAUGACUAUAAAGUAAUGAGACUGAUCCUGCACACAAACACCAGUCUCAUUACUUUAUAGUCACACCCUGUAUCUUAAAGAUCUCCAGUCAU	MIMAT0022775	sha-miR-340	AGUCUCAUUACUUUAUAGUCA
MI0019602	sha-mir-216b	UNCHANGED	UCCCAACCUGAAUGUGAGUUGCAGACUGGGAAAUCUCUGCAGGCAAAUGUGGUGUUGCUAUAGUUAUCACACAAUUACCUGUAGAGAUUCUGCAAUCUGACAUCAUACAUCAGAUCUGUGAUUUUCUCCACUAUGUUUCUGUUGUUUCUU	MIMAT0022776	sha-miR-216b	AAAUCUCUGCAGGCAAAUGUG
MI0019603	sha-mir-216a	UNCHANGED	AAGGCUAACCUGGAUGGCUGUGAAUUGGCUUAAUCUCAGCUGGCAACUGUGAGAUAUUAAUAAAUUCCCUCACAGUGGUCUCUGGGAUUAUGCUAAACAGAGCAAUUUCCUUGCCCUCAUGGAUCAAUAGACUUGCUCACCAACCUAAAU	MIMAT0022777	sha-miR-216a	UAAUCUCAGCUGGCAACUGUG
MI0019604	sha-mir-140	UNCHANGED	UUGUGGGCUUCCGGUGUGGCUCCUGCCCUUUGUGUGUGUGUGUCUCUCUCUGUGUCCUGCCAGUGGUUUUACCCUAUGGUAGGUUACGUCAUGCUGUUCUACCACAGGGUAGAACCACGGACAGGAUACUGGGGCGCUCUCGGCAUCGGA	MIMAT0022778	sha-miR-140	ACCACAGGGUAGAACCACGGA
MI0019605	sha-mir-126	UNCHANGED	GGAGUCCUCCAAGCUUGUCUCCUCUCCACCACAGAAGGAAAUUCUGGGCCGCUGACGAUGGGUCAUUAUUACUUUUGGUACGCGCUGUGACACAUCAAACUCGUACCGUGAGUAAUAAUGCGCCAUUGGCAGCCUGGGCAGCAAGAAAGA	MIMAT0022779	sha-miR-126	UCGUACCGUGAGUAAUAAU
MI0019606	sha-mir-202	UNCHANGED	ACCCAGCUCAGAAUGGCUCGUGGUUCCUUUUUCCUAUGCAUAUACUUCUUUGAGAAUAAAUUCUAAAGAGGCGUAGGGCAUGGGAAAAUGGGGCCACGGAGCUCCUCCUCCUCGUCUUCCUCGGGACUUCGGCUUCCUCCUCAGCGCCCU	MIMAT0022780	sha-miR-202	UUCCUAUGCAUAUACUUCUU
MI0019607	sha-mir-1540	UNCHANGED	AUCUCCUCGCAGGCGAAAUGGGUCUCUCUGGUCUAGGUCAGGAAGCUCAAUGUGGUGGGGGUGAUUCCAUGGAGCAUAUGCUCUGGCUCUCUGGGGAUGGACAUGCGCUCUAUGGAAUCACCCCCGCUACAUAAGUGUCUGUGUAGUAGA	MIMAT0022781	sha-miR-1540	ACAUGCGCUCUAUGGAAUCAC
MI0019609	sha-mir-9	UNCHANGED	GCAAAGUCUUGUGAGGGAAGUGAGUUGUUAUCUUUGGUUAUCUAGCUGUAUGAGUGUAUUGGUCUUCAUAAAGCUAGAUAACCGAAAGUAAAAACUCCUUCAAGAUCUUCGAGGAGCGUAUGAAAAUGAAAGACCACUUCAAGAAACAGU	MIMAT0022783	sha-miR-9	UCUUUGGUUAUCUAGCUGUAU
MI0019610	sha-mir-133a	UNCHANGED	ACAAAAAAAAAAACCCAUAAUUUUCAAAUCAAACAGCUCUAAAGCAUGACAAUGCUUUGCUAAAGCUGGUAAAAUGGAACCAAAUCACCUAUUCAAUGGAUUUGGUCCCCUUCAACCAGCUGUAGCUAUGCAUUGAUUACUACAAGAAAG	MIMAT0022784	sha-miR-133a	UUUGGUCCCCUUCAACCAG
MI0019611	sha-mir-199a	UNCHANGED	UCAAAAGGAAUGGCUUUAAAGGGGAGGAGAAGAAUCUUCUCAAAUUCCAGCCCCACCAGCCCAGUGUUCAGACUACCUGUCCAGGAAAUUGCAAAUGUGUACAGUAGUCUGCACAUUGGUUAGGCUGGGCUUGGAAAAGCAUCGACUCAG	MIMAT0022785	sha-miR-199a	ACAGUAGUCUGCACAUUGGUU
MI0019612	sha-mir-23a	UNCHANGED	CUCCUUUCUAGGUCUGAGCUUCCUCUAUGGUCCUCGACCCAGCACCCCUGAGCCUUGGCCGGCUGGGGUUCCUGGGGAUGGGAUUUGAUUACUGCCACAAAUCACAUUGCCAGGGAUUUCCAACUGACCACUGGCCCUGCUGCUGAAGCU	MIMAT0022786	sha-miR-23a	AUCACAUUGCCAGGGAUUU
MI0019613	sha-mir-24-2	UNCHANGED	CUUGGCCACCUUGUUCUUCAUCCAGUCUGUCUGCUUCUAGGUCUCACUGGGCUCUGCCUCCUGUGCCUACUGAGCUGAAACACAGUUGCUUUGGAUAAACUGGCUCAGUUCAGCAGGAACAGGAGUCUGGCCUUCUCCUGGAGACACCUG	MIMAT0022787	sha-miR-24	UGGCUCAGUUCAGCAGGAA
MI0019614	sha-mir-23b	UNCHANGED	CUUUUGUUGUGAAAGUAUGAACUCAAGAGGACACCAUGAUUUUCUUGAGUGCUCUGGCUGCUUGGGUUCCUGGCAUGCUGAUUUGUGACUUAAGAUUAAAAUCACAUUGCCAGGGAUUACCACGCAGCCAUGACGUUGGCUGCUCUUCCA	MIMAT0022788	sha-miR-23b	AUCACAUUGCCAGGGAUUA
MI0019615	sha-mir-27b	UNCHANGED	CGAAGAUGUUCUCCAGCCCUUUAAUAAUGCUCAGAGGACGACCUCUCUAACAAGGUGCAGAGCUUAGCUGAUUGGUGAACAGUAAUUGAUUUCCUCUUUGUUCACAGUGGCUAAGUUCUGCACCUGAAGAGAAGGUGAGAUGGGAACCUU	MIMAT0022789	sha-miR-27b	UUCACAGUGGCUAAGUUCUGC
MI0019616	sha-mir-24-1	UNCHANGED	GAGCUUCCAGGUAGCAGGUAGCAGGGCUGCUGUUCUGAGCUGUGGAUUGGACCCGCCCUCCGGUGCCUACUGAGCUGAUAACAGUUCUGAUUUUACACACUGGCUCAGUUCAGCAGGAACAGGAGUCGAGCCCGAGAGCAAAAAAGACUA	MIMAT0022787	sha-miR-24	UGGCUCAGUUCAGCAGGAA
MI0019617	sha-mir-204	UNCHANGED	GGGAAAGGAGCUUCUGACCAUAUAACCAUGGCUACCGUCUCUCUCCAUGUGACUCGUGGACUUCCCUUUGUCAUCCUAUGCCUGAGAAUAUAUGAAGGGGGCUGGGAAGGCAAAGGGACGUUCAGUUGUCAUCAUUGGCAUCUCUUUUGA	MIMAT0022790	sha-miR-204	GCUGGGAAGGCAAAGGGACGU
MI0019619	sha-mir-193	UNCHANGED	UCAUUAGUUGUGUAAGAUAUUCCCGCUGUAGAAAGGAGCCUCUGACGGUUGUGAUUCCAGAGUCGGGGUUUUGAGGGCGAGAUGAGUUUAUGUUUUAUCCAACUGGCCCACAAAGUCCCGCUUUUGGUGGUCACUUUAAUCAACAAGGGA	MIMAT0022792	sha-miR-193	AACUGGCCCACAAAGUCCCGC
MI0019620	sha-mir-7	UNCHANGED	UUAUAUAGAGCCUGUAGAAAAUAUGGAAGAUUUCAUUGGAUAUUGGCCUAGUUCUGUGUGGAAGACUAGUGAUUUUGUUGUUUUUAGAUAACUAAAACGACAACAAAUCACAGUCUGCCAUAUGGCACAGGCCAUGCCUCUACAGGAUAA	MIMAT0022793	sha-miR-7	CAACAAAUCACAGUCUGCCAU
MI0019621	sha-let-7g	UNCHANGED	CACCCUGUUUCCUUCUGCCUGAUUCCAGGCUGAGGUAGUAGUUUGUACAGUUUGAGGGUCUAUGAUACCACCCGGUACAGGAGAUAACUGUACAGGCCACUGCCUUGCCAGGGACAGAGCGCUGCCACCAACAAUGGUUUGUAGCAGAGC	MIMAT0022794	sha-let-7g	UGAGGUAGUAGUUUGUACAGU
MI0019622	sha-mir-1546	UNCHANGED	CGGCACUCGGAGCUGCAGCCUUGGAAGAAAAUAGGGAUUCUGAGAGGUGGAAGGUAUUUUGUCUCACUUCCAUCCCUGAGAAUCCCUGAUUCCCGCCAAGGCAUCUUCCUUCUGUUCCAGCUUUUAUCGGACAGCCUCCGGUCUCGGCGG	MIMAT0022795	sha-miR-1546	AUAGGGAUUCUGAGAGGUGGA
MI0019623	sha-mir-222	UNCHANGED	CCUUCCACAGAAUAUCUCCAUGAAAAGAUAUGGUGCCUUCUGCCUGUUUUGUCCCUCAUUCGCUCAGUAGUCAGUGUAGAUCCUGUCCCUUUCAAUCAGCAGCUACAUCUGGCUACUGGGUCUCUGAUGGCAUCUUAGAGCUUCUCUCCC	MIMAT0022796	sha-miR-222	AGCUACAUCUGGCUACUGGGU
MI0019624	sha-mir-221	UNCHANGED	UAUGUUAUCCAGAUGAAAAGAAUUGGUUUUGUAGGAAGAACAUCCAGGUUUGGGGCAUGAACCUGGCAUACAAUGUAGAAUUCUGUGUUUAUUAAGUAACAGCUACAUUGUCUGCUGGGUUUCAGGCUACCUGGGAAUAUACAUCUAACU	MIMAT0022797	sha-miR-221	AGCUACAUUGUCUGCUGGGUU
MI0019625	sha-mir-128	UNCHANGED	UUGUCAUUUAACCAUGUUUGUUUAAUAUCAUGGAAUAAUUGGCCUUAUUUGUGAGCUGUUGGAUUCGGGGCCGUAGCACUGUCUGAGAGGUUUACAUUUCUCACAGUGAACCGGUCUCUUUUUCAGCUGCUUCCUGGCUUCUUUUUACUC	MIMAT0022798	sha-miR-128	UCACAGUGAACCGGUCUCUUU
MI0019626	sha-mir-10b	UNCHANGED	AUAACAGAAUGUUAUUACGUUGUCUAUAUAUACCCUGUAGAACCGAAUUUGUGUGGUAUUUACAUAGUCACAGAUUCGAUUCUAGGGGAAUAUAUGGUCGAUGCAAAAACUUCACAUUUCUGCAAAUGGUUAAAAUUAUAAAUGUCUGGG	MIMAT0022799	sha-miR-10b	UACCCUGUAGAACCGAAU
MI0019627	sha-mir-100	UNCHANGED	CAAGAGAAGAUUCUGGGGCCUGUUGCCACAAACCCGUAGAUCCGAACUUGUGGUGAUAUUCCACACAAGCUUGUGUCUAUAGGUAUGUGUCUGUCAGGCAAUCUCACAAACCAGGGGCCUGUUCUGUAUAUGGCACUUCGUAGCCAUUGA	MIMAT0022800	sha-miR-100	AACCCGUAGAUCCGAACUUGU
MI0019628	sha-let-7a	UNCHANGED	UCCAGCCAUUGUGAUUGCACGCACCCAGGUUGAGGUAGUAGGUUGUAUAGUUUAGAAUUACAUCAAGGGAGAUAACUGUACAGCCUCCUAGCUUUCCUUGGGUCUUGCACAAAACACCAUGGUGAGAAUGAUCAUGAUUUUUCCAGGCCU	MIMAT0022801	sha-let-7a	UGAGGUAGUAGGUUGUAUAGU
MI0019629	sha-mir-125a	UNCHANGED	AGAAAGGAAUGUCUGUUGCGCCCCUCUCAAUCCCUGAGACCCUAACUUGUGAUGUUUACCGUUUAAAUCCACGGGUUAGGCUCUUGGGAGCUGUGAGUUGUGCCUUUGCAUCUGGGAUAUUUGGUGGAACUUUUUUUUUUCUGUUUGUUU	MIMAT0022802	sha-miR-125a	UCCCUGAGACCCUAACUUGUGA
MI0019630	sha-mir-139	UNCHANGED	GUGAUGAAUCCAUAGGUGGCCCGGGUGUAUUCUACAGUGCAUGUGUCUCCAGUGUGACUAAGGGACUGGAGAUACGGCCCUGUUGGAAUAACAACCGAAGCCCAUGUCUUCAUGGAACCUGGAAGGCUCAGGUUGAGGGAGAGGGCAAGG	MIMAT0022803	sha-miR-139	UCUACAGUGCAUGUGUCUCCAGU
MI0019631	sha-mir-200b	UNCHANGED	GGGGCUCCAGGCCGGGUUAGGUGAGCUGGCUCCUCCUCGACCUUGAUUCGGGGCUACCAUUACCAUCUUACUGGGCAGCAUUGGAUGGUGUCUGUGUUUCUAAUACUGCCUGGUAAUGAUGAUGAUGGGGUCCCGCGGACAACGUGGAAA	MIMAT0022804	sha-miR-200b	UAAUACUGCCUGGUAAUGA
MI0019632	sha-mir-200a	UNCHANGED	AAAGAUCACGGCAAGGUCAUCAGUGCUGCUCCAGCCCCGUGGCACGAAGUGGGCCUCUGUGGGCAUCUUACUAGACAGUGCUGGAUUUUUGGAUGUAUUCUAACACUGUCUGGUAACGAUGUUUAAAGAGGGAACCCGACCCGGCAGGUG	MIMAT0022805	sha-miR-200a	UAACACUGUCUGGUAACGA
MI0019633	sha-mir-150	UNCHANGED	CCCAGCCCGUCUGCCUGUCCCGGAGCCCCUUCUCCCAACCCUCGUACCAGAGUCCAUCCGAGACCCGGUACGGGCUGUGGGGGAUGGGGAGUCGGGGGUAAGCCGCUUGAGCCGGAGGAGGCCCCCCAGGGAGCGGCCGUCUCCCCGGAC	MIMAT0022806	sha-miR-150	UCUCCCAACCCUCGUACCA
MI0019634	sha-mir-30e	UNCHANGED	UUCCAGCUCUCUUUGGGCAGUCUUUGCCACUGUAAACAUCCUUGACUGGAAGCUGUAAGGUGCUUGGAGGAGCUUUCAGUCGGAUGUUUACAGCGGCAGGCUGCCACAGGCAUCCCAGCCACAAGUAGGGUGGGAAGCAGUGCUGCCUCA	MIMAT0022807	sha-miR-30e	UGUAAACAUCCUUGACUGGAAGCUG
MI0019635	sha-mir-30c	UNCHANGED	CUCUUCAGGAGACAACCAUGAUGUAGUGUGUGUAAACAUCCUACACUCUCAGCUGUGAGCUCAAGGUGGCUGGGAGAGGGCUGUUUACUCCUUCUGCCAUGGAAAACCCCAGAUGAACUUCGUAAGAAGACAGCUCUCCCUGUGGGAGGG	MIMAT0022808	sha-miR-30c	UGUAAACAUCCUACACUCUCAGCU
MI0019636	sha-mir-19b	UNCHANGED	ACAACUUCAUCGCAUCUUCUCUUCAAACUUUUAAUUUAAGCACUGUUCUAUGGUUAGUUUUGCAGGUUUGCAUCCAGCUGUAUGAUAUUUCUGCUGUGCAAAUCCAUGCAAAACUGACUGUGGUGGUGGAAAGUCAGUAGAAAAAAAUGU	MIMAT0022809	sha-miR-19b	UGUGCAAAUCCAUGCAAAACUGACUG
MI0019637	sha-mir-125b	UNCHANGED	UCCAAAAUAUCCGUACUAUAGAAGAAAGAAUUCUACUGCAUCAAAUAAGACUUUUCCUAGUCCCUGAGACCCUAACUUGUGAGAUUUUUUAGCAAUAAUCACAGGUCAGGCUCUUGGGACCUAGGCGGAGGGGAACCAGCAGCUCUGGAC	MIMAT0022810	sha-miR-125b	ACAGGUCAGGCUCUUGGGACC
MI0019638	sha-mir-101	UNCHANGED	GUGGAGCAAGGCUCCGGAUGCCUCGGCCUUUGUGCGGAUGUGAUCACUGACGGGCUGCCCUGGCUCAGUUAUCACAGUGCUGAUGCUGUCCGUUCUCAAGGUACAGUACUGUGAUAACUGAAGGAUGGCAGCCAUCUUGCCACCGGUCAC	MIMAT0022811	sha-miR-101	GUACAGUACUGUGAUAACUGA
MI0019639	sha-mir-181a-1	UNCHANGED	UUUUUUGAGGUUGCUUCAGUGAACAUUCAACGCUGUCGGUGAGUUUGGAAUUAAAAUGAAAACCAUCGACCGUUGAUUGUACCCUACAGCUAACCGAC	MIMAT0022770	sha-miR-181a-5p	AACAUUCAACGCUGUCGGU	MIMAT0022840	sha-miR-181a-3p	ACCAUCGACCGUUGAUUGU
MI0019640	sha-mir-205	UNCHANGED	AAGCUCAAGAUGAUCCAUGAGUUUCUCUUGUCCUUCAUUCCACCGGAGUCUGUCUCAUAUCUAAUCAGAUUUCAGUGGAGUGAAGCUUAAGAGGCAUGGAGUUGACUCAGCACAGCAGCCACUUCAAGAUUAACUCUGACACAAGAAAAG	MIMAT0022812	sha-miR-205	UCCUUCAUUCCACCGGAGUCU
MI0019641	sha-mir-21	UNCHANGED	AAUUGAUCAAUGUAUGUUCCAUCAAUCCUGCUUGAAUAUCCACUUUGUACCCAUCAUCGUCUGUGACAUCUCCAUGGCUGUACCGUCCUGUCAGAUAGCUUAUCAGACUGAUGUUGACUGUUGGAUCUCAUGGCAACAGCAGUCGAUGGG	MIMAT0022813	sha-miR-21	UAGCUUAUCAGACUGAUGUUGACUG
MI0019642	sha-mir-130b	UNCHANGED	AUCUAUUUUUUCUUUAGUAUGAUUGGACAUCUUAUUGACUGAGUGGUAUUUGUCUAGUGCCCUUUUUAUGUUGUACUACUAGUGAUCCUGCACAAGAAGCAGUGCAAUGUUAAAAGGGCAUUGGCCAGUGAUACCGGUCACAUUUCUGGG	MIMAT0022814	sha-miR-130b	AGUGCAAUGUUAAAAGGGCAU
MI0019643	sha-mir-454	UNCHANGED	UUGAGUUUCCUACUGUGUAAUUUAAAAAUACAUUUCCUGUUGAUACUACCAGAUCCUAGAACCCUAUCGAUAUUGUCUCUGCUGUGUACAUAGCUGUGAGUAGUGCAAUAUUGCUUAUAGGGUUUUAGUGUUUGGAAAGAACAGUGGCCA	MIMAT0022815	sha-miR-454	UAGUGCAAUAUUGCUUAUAGGGU
MI0019644	sha-mir-142	UNCHANGED	ACAAACACAGACAGACAGACAGUGCAGUCACCCAUAAAGUAGAAAGCACUACUAACAGCAAUGUAGGGUGUAGUGUUUCCUACUUUAUGGAUGAGUGUACUGUGGGCUUCGGAGACACGCCGUCAGUCACCCUCACCAUCCGUCUUCUGG	MIMAT0022816	sha-miR-142	CCCAUAAAGUAGAAAGCACUA
MI0019645	sha-mir-10a	UNCHANGED	CCAAUCACUAUUCCCCCCCCCCCCUCAAUCCACGAAGACUGUGCUCAGAGUAAACGAACUGAAGGAUUUGUAUGCCAAGAAGAUCUCUCUGUCUUCUGUAUAUACCCUGUAGAUCCGAAUUUGUGUAAGGAAUUUUGUGGUCACAAAUUC	MIMAT0022817	sha-miR-10a	UACCCUGUAGAUCCGAAU
MI0019646	sha-mir-338	UNCHANGED	CACGAGCGGCCAUGGGGGCAGCCUCUCCCCCACCACCACUGCUCAUCUUGGCUUUCCUCCCCAACAAUAUCCUGAUGCUGAGUGAGCGGCACAUAGAGACUCCAGCAUCAGUGAUUUUGUUGAAGAGGGUGGCUGCCGGCUUCUUCCUGA	MIMAT0022818	sha-miR-338	UCCAGCAUCAGUGAUUUUGUUG
MI0019647	sha-mir-93	UNCHANGED	AUCCUAGGUCUCAUCAGUCUUGGGGGGCUCCAAAGUGCUGUUCGUGCAGGUAGUGUAAUAACCCAACCUACUGCUGAGCUAGCACUUCUCGAGCCCCUAAGACACUAGGCCCCUGGAAUUCCUAGGAUCCAAACCUGUUUGUUUUUCCUU	MIMAT0022819	sha-miR-93	CAAAGUGCUGUUCGUGCAGGU
MI0019648	sha-mir-25	UNCHANGED	GGGGGGGGCAUUAGAGCAGGACUCUUCUCCCUUACAGGCCAUCUGGACUGGCCAGUGUUGAGAGGCGGAGACUUGGGCAAUUGCUGAACACUGCCCUGGGCAUUGCACUUGUCUCGGUCUGACAGUGCUGGCAAAACACAGCACAUCCUG	MIMAT0022820	sha-miR-25	CAUUGCACUUGUCUCGGUC
MI0019649	sha-mir-497	UNCHANGED	CUACUCCCAAAUCCCAUCCUGCCUCCGCCCCAGCAGCACACUGUGGUUUGUUCAGUGUUGUGGCCAAGUCCAAACCACACUGUGGUGUUAGAGUGAGGGUAAGGAAGGCAUCACUGCCACCACCACAGCUUGGACCUGGAGCAGGACACC	MIMAT0022821	sha-miR-497	CAGCAGCACACUGUGGUUUGU
MI0019650	sha-let-7i	UNCHANGED	CCGCUCCAGCGUCCGCACCAUGGCCCUGGCUGAGGUAGUAGUUUGUGCUGUUGGUCGGGUUGUGACAUUGCCCGCUGUGGAGAUAACUGCGCAAGCUACUGCCUUGCUAGUGCUGGUGAUGAUCAGCCGCGGGUGAAGACAAUGGCCCGG	MIMAT0022822	sha-let-7i	UGAGGUAGUAGUUUGUGCUGU
MI0019651	sha-mir-135a	UNCHANGED	UCCGGUCAAGAUAAAUUCACUCUAGUGUCUUAUGGCUUUUUAUUCCUAUGUGAUAGUAAUAAAGUCUCAUGUAGGGAUGGAAGCCAUGAAAUACAUUGUGAAAUGUCAUCAACUAAGAUGGGGCCAUCAGUAUAGAAAACAUCCUAGUUG	MIMAT0022823	sha-miR-135a	UAUGGCUUUUUAUUCCUAU
MI0019652	sha-mir-1549	UNCHANGED	GUGUUUACGAAAAAAGACUCGUUUUGUGAGGAUUCGAGGCCAUCUAACGGCUUGUUGCUAGGUAGCCGGGCUCGUGGGUAGGAGCUGCGUUCACUUCUGCUUCCGCCCUGCAAGCCCGGUAGCUGGUAACAAAUUCGCUGCGUGUAGGCC	MIMAT0022824	sha-miR-1549	UUCCGCCCUGCAAGCCCGG
MI0019653	sha-mir-200c	UNCHANGED	CCCGGGCCUGCCUCCCUCGGGCUCUCCUGGCCCGGCCUCGGGCAGGUGGGACGGGUGCCCCAUCUUACCCAGCAGUGUUUGGGUGCUGCUUGGACGUCUCUAAUACUGCCGGGUAACGAUGGAGCUCCUUUCCUUGUGACGCCUCCUAUG	MIMAT0022825	sha-miR-200c	UAAUACUGCCGGGUAACGA
MI0019654	sha-mir-141	UNCHANGED	AUAGAGAUGCUUACUGUGAUUGGCCAGCUCUGGCCCUGGCCGUGCCCAGCUCUGGGGCCAUCUUCCAGUGCAGUGUUGGAUCGUGUAAUCGUGAAGCUUCUAACACUGUCUGGUAAAGAUGCCCCCCGGGUUGGUUCUCCCUUCGGUGAC	MIMAT0022826	sha-miR-141	UAACACUGUCUGGUAAAGAUG
MI0019655	sha-mir-129	UNCHANGED	UCUCCUACCUGGCCUCUGCCUCCUUUGGAUCUUUUUGCGGUCUGGGCUUGCUGUUCUAAUCAAUAGUCAGGAAGCCCUUACCCCAAAAAGUAUCUACAGGGGGCCCUGUCAACGGGAGUGACUGCCUGAGGAUUUCAGGUAAGCAACAAA	MIMAT0022827	sha-miR-129	CUUUUUGCGGUCUGGGCUUGC
MI0019656	sha-mir-138-2	UNCHANGED	ACUCAGGCCUAACACGCGUUCUCUGUCUCUGCCCCACUUGCCCCCCAGAAGCAGCCACGGUCCGGCCUCCGCCCUGGCACCCGCCCGGCCCGGUGUGGCAGCUGGUGUUGUGAAUCAGGCCGUCGCCAGUCUGAGAACGGCUACUUCACA	MIMAT0022771	sha-miR-138	AGCUGGUGUUGUGAAUCAGGCCG
MI0019657	sha-mir-26a	UNCHANGED	AUCCAGGAUAGGCUGUGUCCAGCUGCAGGCCUAUUCUUGAUUACUUGUUUCUGGAGGCAGCUGACUGCACCCUGCCAGAAGCAAGUAUUCCAAGACAUUCCCCUAGUGCUUGCCCACCAUGUUUUCAUUUUCUACCCUGGGCCAUGGAAU	MIMAT0022828	sha-miR-26a	CCUAUUCUUGAUUACUUGUUU
MI0019658	sha-mir-383	UNCHANGED	ACAGCAGAAGCUCCAAAGUCACCUGCUCCUCAGAUCAGAAGGUGAUUGUGGCUUUGGGCAGACAUGGAACAGCCACAUCACUGGCUGGUCAGAAAGAGCAAGUGUCCUAGCCUUGGGCCUCACGGGACCUUGGGUUUGCAACCAGCUGGA	MIMAT0022829	sha-miR-383	CAGAUCAGAAGGUGAUUGUGGC
MI0019659	sha-mir-130a	UNCHANGED	AUAUAGAAUAAGAGAGGAGAAAUCCACCAGAAGCAAGCCAGCUUUCCACUCCUGGCCGGGGCUCUUUUCACAUUGUGCUACUGUCUGCACCUGUCACUAGCAGUGCAAUGUAAAAAGGGCAUUGGCCGGGCAGUACCCACCUGCACCGGC	MIMAT0022830	sha-miR-130a	CAGUGCAAUGUAAAAAGGGCA
MI0019660	sha-mir-363	UNCHANGED	AGUUCCUGUCAGGAUCGAAAAGGGGCCGAGCUGGCUGGUUUGCUGUUGUCGGGUGGAUCACGAUGCAAUUUUGAUAAGUUUAGUAGGAGAAAAAUUGCACGGUAUCCAUCUGUAAACCGCAAGACCUUUUGCAGUGGCAGCUUGGGGUGG	MIMAT0022831	sha-miR-363	UGGCUGGUUUGCUGUUGUC
MI0019661	sha-mir-92a	UNCHANGED	UGUUGCAUUACUUGAUCUUGUGUCUGUAAGAGUAUUGCACUUGUCCCGGCCUGUGGAGGAAAAGAGGACUUAUCGUCAGUUCCUGUCAGGAUCGAAAAGGGGCCGAGCUGGCUGGUUUGCUGUUGUCGGGUGGAUCACGAUGCAAUUUUG	MIMAT0022832	sha-miR-92a	UAUUGCACUUGUCCCGGC
MI0019662	mtr-MIR5740	UNCHANGED	AGAGCAUGCCUGAACAGAAAGAACAUUUGGCUGAGUGGGAGAGGGUAUACUUGUAACACUUGAUUUGGAUCUGUUUGGAUAAAUAACUUAAUAAUUAACGUCAGCCCUCUCCCACUCAGCCAAAUGUUUUUUUCUGUUCAGGCGUGCUCA	MIMAT0023117	mtr-miR5740	UGAACAGAAAGAACAUUUGGC
MI0019663	mtr-MIR5741a	UNCHANGED	AACUCUAUAAAAUUCAUUAAUUUAGUCUCUCUGGUUAAGAUCUUAUGACUAAAUUCACAGAUUUCAUAUACUCUAGGGACUAAAUUGAUGGUUUAUUCAAAAAA	MIMAT0023118	mtr-miR5741a	UAGGGACUAAAUUGAUGGUUU
MI0019664	mtr-MIR396c	UNCHANGED	UUUAUGGAUGGUCUUCUUAGUGGUUUUCCACGGCUUUCUUGAACUGUAUUGCAUGGUUUCUCAAUGCAACAUAAUUUCAAUUAGCGCAAUUCAAGAAGGUCGUGGAAAAUCACUGUGAUGAUCUGGUUCUUUUU	MIMAT0023119	mtr-miR396c	AUUCAAGAAGGUCGUGGAAAA
MI0019665	mtr-MIR5742	UNCHANGED	AACGCAGUUACCACAUCAAUGGUCGUUGGAUCGAGAUAAAACGGUCUAGAUUUCGAUACAAAUUUUGAUUUUUUUUUAAGAAAAAAAACUAAAAUAUCAGUUUGAAAUUUCGAUCAUCCGAUCCCGAUCCAACGGUCAAUGUUGUGAUGACUGCUUG	MIMAT0023120	mtr-miR5742	CCACAUCAAUGGUCGUUGGAU
MI0019666	mtr-MIR5743a	UNCHANGED	UUUUUUUGGAUGAGAACUGUUUUCCGCACCUUUGGAAAUACAAACAAACAAAGGUGGGAAAACAUUUCUCAUCUAAACAAU	MIMAT0023121	mtr-miR5743a	UGAGAACUGUUUUCCGCACCUU
MI0019667	mtr-MIR5743b	UNCHANGED	UUUUUUUGGAUGAGAACUGUUUUCCGCACCUUUGGCUAUAAAAACAAACAAAGGUGGGAAAACAUUUCUCAUCUAAACAAU	MIMAT0023122	mtr-miR5743b	UGAGAACUGUUUUCCGCACCUU
MI0019668	mtr-MIR5741b	UNCHANGED	AAAGAUUAAAUAAUUCAUCAAACUAGUCCAUAGACUAUCAUUCUCUCCCCCAUAGUUUAAGGACUAAAUUGGACAGAUAAUUGGAGAGAAUGAUAGUUUAGGGACUAAAUUGAUGGUUUAUUCAUCAAU	MIMAT0023123	mtr-miR5741b	UAGGGACUAAAUUGAUGGUUU
MI0019669	mtr-MIR5744	UNCHANGED	AGAGUGUAGGUAGGUAUUUUAAGGAGCACGUUUUAACUUUAGUGGUAAAUUGACCCUUAAAAGUUUUCAGAGUAAAAGUAGUAUAAGUUAGUGUGAGGAAUAAAAAGGUCAAAUAAAGAGGGUCAGAAGAAAAAAUAUUUUCUAGGGCACCAUUGACUCUAGGGGGUAGGAGCCGCACUACUUGACUUCCUACGUGAAGAUGUUGUCUCUAAAAAUUAAACUAGCUUCUUUAAUUCCUUCUCACUUA	MIMAT0023124	mtr-miR5744	UAGGUAUUUUAAGGAGCACGUU
MI0019670	mtr-MIR5745a	UNCHANGED	UAUUUUACACAUGCAUCCAAUGAUGUGUUUCCACAUCAUUUGAUCAAUAUGACAACUCGUGUGUUUUCAUAUUUAUUAAUUGACGUGACAACACAUCAUUGGAUGCAUGUGUAAAAU	MIMAT0023125	mtr-miR5745a	CGUGACAACACAUCAUUGGAUGCA
MI0019671	mtr-MIR5746	UNCHANGED	CAAGGUUGGUUUAGUUGAUAAAGAGUUAACUCACUUGUAAGGUUGUGGAUUCAACUCUAAGUGUCGGUUGAAAACCUUU	MIMAT0023126	mtr-miR5746	UGGAUUCAACUCUAAGUGUCGGUU
MI0019672	mtr-MIR5747	UNCHANGED	AACAAUUACCAAAAGAAUACUCAUACAUAACAUUUUUCACACGUCGACAUAACAUGAUGUUGUGUCGACAUGUGAGAAAUGUUAUGUAUGUGUAUUCUUUUGGUAAUUGUUU	MIMAT0023127	mtr-miR5747	AAAAGAAUACUCAUACAUAACAUU
MI0019673	mtr-MIR5748	UNCHANGED	UGUUUGCUUUUAAGAACUUUUAAUCACAUUUGUUUUUCUUCUUCUCAUAUUAGAGUCUCCGAUAGAAGUCGACAAAGACAUUGGAAGGCUUAUAGGCAAGGC	MIMAT0023128	mtr-miR5748	ACAAAGACAUUGGAAGGCUUA
MI0019674	mtr-MIR5749	UNCHANGED	ACCCUUACGAACCCGCAAUAGCUUCUUCGGGUUGAUAAUAUUUUCUUACAUGGACUCUCAUGUGUUCGUAUUGUCCUGUUUGAUCCCUGCAAUGUGCACCAUGAUUAGCUUGCUCGCUUCAAGAGGUCGUCACAAAGUACAGUCCCAACUCUUGCGAUCUUUUUGUCGGGCCUCAUUUUCUCCAUCCUGUAAGAUCUCAUGAGAUCCAUGUGAGGGAUAUUAUCAACUCGAAGAAGUUAUUUGAGUACGCAGUCAUCAC	MIMAT0023129	mtr-miR5749	UUCGGGUUGAUAAUAUUUUCUU
MI0019675	mtr-MIR5750	UNCHANGED	GUGUGAGAAAAAGAGAGAUAGAUCAGAAUUGACAAUGUACAUAAGCAACAAACACAAGUAUUUAUGGCCCAAAAAUCAAAGUUAAUAUUGUGCAUAAACAUCAAUAUUUAAUAGGGGUGUACUUUUACUAGUUAGUGUAUCCCUAUUAAAUAUGGAUGUGUAUGCAUAACGUUAGCAUUGAUUUUUGGACUAUAUAUACAUGUGUUUGUUGCUUAUGUACAACUUCAAUUUUGAUCUAUCUCUCUUUCUCUAAUACU	MIMAT0023130	mtr-miR5750	AAGAGAGAUAGAUCAGAAUUGACA
MI0019676	mtr-MIR5751	UNCHANGED	CAAAUAAUGUAUUGCCAUCCGAUCAAAUUAAGGGUCCAGAUUCAUUUUCUCUAAUUUUCCACUUUCAUCCCAAAACACAGGAGGUUAUGGAAAAGGCAAAACCACCUUCAAUUUUUAAUAUGAAAAGGGAGGCUUUCAAUUUUUAAUACCCCGUGUUGUAGGCUGAAAGUGGAAAAUUAAAGAAGGUAAAUUAGGACCCUUGAUUUGAUCAGAUGGUUUUGUAUUGUUUA	MIMAT0023131	mtr-miR5751	UUGAUUUGAUCAGAUGGUUUU
MI0019677	mtr-MIR171g	UNCHANGED	GCUUCAGCUGCAAAAGUAUACAUGGCGUGAUAUUGAUCCGGCUCAUCUAUAUCUUCAAGUUCAAUCAUCCAUAUUCAUAUCAAUUUCAGACGAGCCGAAUCAAUAUCACUCUUGUUUGCUUCAUUGCAUAUUAAUU	MIMAT0023132	mtr-miR171g	CGAGCCGAAUCAAUAUCACUC
MI0019678	mtr-MIR5752a	UNCHANGED	AAUAUCAAGUAAUCAUCUGUAGAUUUGUGCUAAGACCAAAUAAUGUGUUGAAAACAAUGUGUUGAGAGUAUCACAUUGUUUGGUUUAGUACAAAUUUAUGGAUGGUUAUCAACAUCAAC	MIMAT0023133	mtr-miR5752a	CAUUGUUUGGUUUAGUACAAA
MI0019679	mtr-MIR5752b	UNCHANGED	AAUAUCAAGUAAUCAUCUGUAGAUUUGUGCUAAGACCAAAUAAUGUGUUGAAAACAAUGUGUUGAGAGUAUCACAUUGUUUGGUUUAGUACAAAUUUAUGGAUGGUUAUCAACAUCAAC	MIMAT0023134	mtr-miR5752b	CAUUGUUUGGUUUAGUACAAA
MI0019680	mtr-MIR5753	UNCHANGED	CAACUCUUAUGUUGAGUUGACACCAAUCAAAAUCAUUCAUUUAUUAUUUACUAUAGUAAAUAAUAAUUGAAUGAUUUUGAUUGGUGCCAACUAAACACGAGUAA	MIMAT0023135	mtr-miR5753	AUUUUGAUUGGUGCCAACUAA
MI0019681	mtr-MIR5754	UNCHANGED	UGGGAUAAAGAUUCCAUGAUGAGUAUAUUGCACUCAUCUUCCAUGGCUGUUUUCUUCCUCCAAGGAUGUCAAUUGUGCCAUGGAGAAGAGUGCAAUAAACUUGUUGUGGUAUCUAUCGACAAGA	MIMAT0023136	mtr-miR5754	UAUUGCACUCAUCUUCCAUGGC
MI0019682	mtr-MIR5755	UNCHANGED	AAUCGUGUGUCUUUAACGCGGGAAAGACACAUGUCUUUCAGUCAAAUCUAUCCAUUGAAUGAAUCACAUUAAGCCAUGCGUUCAUCUAUUAAAUUAUGGGUCGAAUACGCGGCUUAAUUCAAUACAUUCGAUUGAUCUGAUGGACGAACUUGACUGAAAGCGGCGUGUCUUUUCUGCGCCAAAGACACUCAAUU	MIMAT0023137	mtr-miR5755	CUUUAACGCGGGAAAGACACA
MI0019684	mtr-MIR5741c	UNCHANGED	AAACUAUAUGAAAUCUGUCAAUUUAGUCGUUAAAAUAUAUGAAAAUAUUUCAAUUUAGUCCGUAACAUCUUAAUAUGAUGGACUAAAUUGACGAAUUUCAUAUAAAUCAGUGAUUACUUAUUACAUUUACACGGUUUAGGGACUAAAUUGAUGGUUUCUUCUAGGUU	MIMAT0023139	mtr-miR5741c	UAGGGACUAAAUUGAUGGUUU
MI0019685	mtr-MIR5756	UNCHANGED	UCAAAUCACCCCGACCGGAUUCUCAGACGGGUCAAAUCAUGUGAUCCAAUAACCCCGUCUGAUAUCCCGGCCGGGGCGAGGUUU	MIMAT0023140	mtr-miR5756	CCGACCGGAUUCUCAGACGGG
MI0019686	mtr-MIR5757	UNCHANGED	UAAUUGAAUCUUGGCUGUCAAACAAAUCUCUAUUCUUGAUAGUUACAAUGGUGUUGCUAAUUCAAUCAUCAAAGAAUAGAGAUUUGUUUAACAGCCACGAUUUGAUU	MIMAT0023141	mtr-miR5757	UAGAGAUUUGUUUAACAGCCA
MI0019687	mtr-MIR5225b	UNCHANGED	GGGACUUUAGUCGCAGGAGAGAUGACACCUUCUAUUACUAAUGACAUGAUUUUAUAGCAAUUUUAACAGAAGUUGUCAUCUUUCUUUGACUGAAGUUCA	MIMAT0023142	mtr-miR5225b	UCGCAGGAGAGAUGACACCUUC
MI0019688	mtr-MIR5225c	UNCHANGED	GGGACUUUAGUCGCAGGAGAGAUGACACCUUCUAUUACUAAUGACAUGAUUUUAUAGCAAUUUUAACAGAAGUUGUCAUCUUUCUUUGACUGAAGUUCA	MIMAT0023143	mtr-miR5225c	UCGCAGGAGAGAUGACACCUUC
MI0019689	mtr-MIR5758	UNCHANGED	AAGGUGGAUUUAGUUUUCACCACUAAAUACAUUACUCCAACUUACACCAAUAAAAUAACCCUUUGUAGCAACUUACACUGUAGUCAUCAUGAGAUCCAGUCCGUUAGAAUAAAUUUAAAUAUAUAAAUGACUUAUAUUGAAGUGGUGUAAGUUGGAAGAAUGUAUUUGAUAGUCCAAACUAAACUUUACACUU	MIMAT0023144	mtr-miR5758	UAAGUUGGAAGAAUGUAUUUG
MI0019690	mtr-MIR5745b	UNCHANGED	UUUGAAAGAGUUUAAUUUAUAUACAUCGUCAGUGUACAAAAGUUUUAAUUGAUGUGACAACGUAUUAUUGGAUGCAUGUAUAACAUUUUCAUACACUGACGGUGUAUAUAAAUUAAACUCAUUUUGAAA	MIMAT0023145	mtr-miR5745b	UUUAAUUUAUAUACAUCGUCA
MI0019691	mtr-MIR5759	UNCHANGED	AUAAUUUCUGAAGGGGGUGAAAAGAUUCAAAUAAUCGGUUAAGUGUGUGGUGGUCAUCUUAGCUUCUACAUUAUCCAACAAUAAUUGUGUAAGUAGUAUGUCUAAGAUAGCAGCCCUCACAAUCUAAUGUCUAUUGAAUCUUUUCUUCCCAUUUCAAAAGUUGUA	MIMAT0023146	mtr-miR5759	AAGGGGGUGAAAAGAUUCAAA
MI0019692	mtr-MIR5741d	UNCHANGED	UAAUCCGAAUAAACCAUCAAUUUAGUCUCUAAAUUACACAAAUAUAUAAAACCCGUCAAUUUAGUCUCUCAAUUGUAUGAUAAUCCGUCAAUUUAGUCUAACAUCUAGAUAGCAAAGACUAAAUUGACGGAUUUUAUAUAAUUCAGGGACUGUUUAUUAUAUAUACUUGUUUAGUUUAGGGACUUAAUUGAAUACGUGAUUUUUAGGGACUAAAUUGAUGGUUUAUUCUUUUUA	MIMAT0023147	mtr-miR5741d	UAGGGACUAAAUUGAUGGUUU
MI0019693	mtr-MIR2593e	UNCHANGED	UUUUGACUUUUAGAUUCAUUCAAUCAAUAAUGUAUUUGGUCUAUAAUAUAAAUCACAUACAUCAUUGAUUGAAUGAACCUAAAAGUUAAA	MIMAT0023148	mtr-miR2593e	AUACAUCAUUGAUUGAAUGAACCU
MI0019694	mtr-MIR5760	UNCHANGED	UGUUAAUCAGUGCUUUAAGGAUAUUUGUUAAGGAUUUAAUUUUCUUAACAAGUGUCCUUAGGGUGCUUGUUAGCAU	MIMAT0023149	mtr-miR5760	UGCUUUAAGGAUAUUUGUUAAGGA
MI0019695	mtr-MIR5037a	UNCHANGED	AGCAUUGAGUAACCCUCAAAGGCUUCCACGGCACCAAGUUACAUGUAAAUGUGAAGUCGUGGAAGUGCUUUUUGGGUUUCUCAAGUC	MIMAT0023150	mtr-miR5037a	AACCCUCAAAGGCUUCCACGG
MI0019696	mtr-MIR5037b	UNCHANGED	AGCAUUCAGUAACCCUCAAAGGCUUCCACGGCAUCAAGUUACAUGUAAAUGUGAAGUCGUGGAAGUGCUUCUUGGGUUUCCGAAGGCUU	MIMAT0023151	mtr-miR5037b	AACCCUCAAAGGCUUCCACGG
MI0019697	mtr-MIR5206b	UNCHANGED	GAAGGCCUUCAGUAACCCUCAAAGGCUUCCAUGGAAUCACAUGUUAUGGUUAGAUUAAUCAUAACUUUGACCAGUGAUGUGAAAAAAUCGUGGGAUCCGUUGAUGGGUUACUGAAAGCUUU	MIMAT0023152	mtr-miR5206b	GUGGGAUCCGUUGAUGGGUUAC
MI0019698	mtr-MIR5037c	UNCHANGED	AAGUUAAAAGGAGUAAGCAUUCAGUAACCCUCAAAGGCUUCCACGGCACCAAGUUACAUGUAAAUGUGAAGUCGUGGAAGUGUUUUUGGGUUUCCGAAGGCUUUAAUCCUAUGCAUCCU	MIMAT0023153	mtr-miR5037c	AACCCUCAAAGGCUUCCACGG
MI0019699	mtr-MIR2593d	UNCHANGED	UUUUGACUUUUAGAUUCAUUCAAUCGAUGAUGUAUGUGGUUCAUAUUAUAGAGCACAUACAUCAUUGAUUGAAUGAACCUAAAAAUCAAA	MIMAT0023154	mtr-miR2593d	AUACAUCAUUGAUUGAAUGAACCU
MI0019700	mtr-MIR5741e	UNCHANGED	UACUUUGAAUAAACCAUCAAUUUAGUCUCUAAAAUAUCACUCUUUCUUCAAGUCCCUAAAUUAUAUAGAAAUAAUAGUAAUCAUUAAGUAUAUGAAAUUCAUCAAUUUAGUCUUUAUCAUAAUAGCAAGGACUAAAAUAACAGGUUUUAUAUACUUUAAGGACUACUUAUUAUAUUUAUAUGUACUUUAAGGACUAAAUUGGAGACAGUGAUAUUUUAGGGACUAAAUUGAUGGUUUAUUCUUUCAU	MIMAT0023155	mtr-miR5741e	UAGGGACUAAAUUGAUGGUUU
MI0019701	mtr-MIR530	UNCHANGED	AGCUUUUAUCUGCAUUUGCACCUGCACUUUCCCUGGCUGCGUCUGUAACAUAUAAACAUGUGAAUUAAUUUGUUUUAUAUAUAAAAUAAAAUAAAUUUAUAAUAUUUAGUAUGAGGAAGGACCAAGGGCUAGGUGCAGAUGCAUAUGCAGAUGAAUGCC	MIMAT0023156	mtr-miR530	UGCAUUUGCACCUGCACUUUC
MI0019702	gma-MIR5761a	UNCHANGED	GAUUGGAAGCAUGAGCUUCAAAACCAAGAGGUUGUUUAGAGAUUGCCUUCACAACAAAUUUUCUAUUGCAUUCUUGAUAUGUAGACCCUCCUCUGAUGCAUUUGUAAUGAUGAUCCAAACUUGGUUGUUGGAACCUCAAAACAUUAUGUUCUAUUUGAGUUUCCCUUUUGUGUCGUGAAGCUUUUGAUAUCCAAGA	MIMAT0023157	gma-miR5761a	UUUUGUGUCGUGAAGCUUUUG
MI0019703	gma-MIR5762	UNCHANGED	UGUUAGACCAGUCAGCUGAAUCCUCUUAUGAUCAAGAGCUGUAAUGCAUAUCAGUUUUGUUAUCAGUUUGAACCGUAUUUUCUUUGAAUUACCGUAACAGCCCUUCAUCAUAGGAGGAAUCAACUGGCUGGUCUAACA	MIMAT0023158	gma-miR5762	UCAUAGGAGGAAUCAACUGGC
MI0019704	gma-MIR5763a	UNCHANGED	GGUUAUGGUCUAACCCGUCUUAGUAUAGUUCACUUUCUACGACGGUUAUACAUGUAACCGUAUUAGAAAGUGAACUAUACAAAGACGGUUAUUCCAAAAAC	MIMAT0023159	gma-miR5763a	UGAACUAUACAAAGACGGUUA
MI0019705	gma-MIR5763b	UNCHANGED	GGUUAUGGUCUAACCCGUCUUAGUAUAGUUCACUUUCUACGACGGUUAUACAUGUAACCGUAUUAGAAAGUGAACUAUACAAAGACGGUUAUUCCAAAAAC	MIMAT0023160	gma-miR5763b	UGAACUAUACAAAGACGGUUA
MI0019706	gma-MIR5764	UNCHANGED	UCACAGCACAACCAGUAUUCUUGUCCGCGGAAGGACCACCCCCGACGGCCAAAGAAAGAAGGAAACUCGAUCUCCUCGAGGAGAGAUUGAGGGUUGUUUAAGGCUUUGGUGACUAUCCAUUCGCGGACAUGAUGGAUCUUUGCUUGG	MIMAT0023161	gma-miR5764	UCCAUUCGCGGACAUGAUGGAU
MI0019707	gma-MIR5765	UNCHANGED	ACAGGUCGAACGAAACGUUGAGGUAUAUGUGGACUACAUGGUUGUCAAGUCUCCAAGCAUACCCCAACAUGUGGCAGACCUAG	MIMAT0023162	gma-miR5765	CGAAACGUUGAGGUAUAUGUGGAC
MI0019708	gma-MIR5766	UNCHANGED	UGUUCCUUUUCUUGCUUCUACUCACCCCCAUGACCAUUAGUUUAUACUUAGUCCAAGUUGUACUUUAUUUUGCUGUGGAAGAAGAAUAAGACCAAGGUUUUAAUUAGAGCCUCGUUUGUGCAAGUGAAAAAUAGGAUCACAUUGACCUAUUCUUUUUUCAAGCUCUUUUAAUUGUCUUGGGAAGAAAAUGAACCCAGAAAUGAAUGGGGUUGAGGCUGAGAAGAGGCAAGAGAAUGGACA	MIMAT0023163	gma-miR5766	UUGAGGCUGAGAAGAGGCAAG
MI0019709	gma-MIR5767	UNCHANGED	UGGGUGCUCUUGGAGGACCUUUGAAGGUGCAAUUUGAUACACAAAUCGGACACCAUUAAACUCACCAUUAAGACAGAGACCUUGUAGUGUUGACACAAGGGAACAGAUCCU	MIMAT0023164	gma-miR5767	UGGAGGACCUUUGAAGGUGCA
MI0019710	gma-MIR5768	UNCHANGED	CUGGAAAGACUAUUCUGGAUUCAAAUUGUUACUUUUAGAAUAGAUUUUUCGUAAGUGCAAUACUGAUCUUCGGAACCCCCUUUCUA	MIMAT0023165	gma-miR5768	AAGUGCAAUACUGAUCUUCGGAAC
MI0019711	gma-MIR5769	UNCHANGED	UUUAUCUCCUUCGUCGGCAUCAUUGACUUGACAUAUUUGCAUAUAGAGUAUUGUACAGGAUUAAAAAAAUAAAUUUAAUGGCAUUUUCAACGGCCAAAAGCAUGAUUCAACUUAAGACCAUGAAGGGAAUAUAAUGUGAUGAGGGAAAUGAAGACGACGAAGUAGUCAAA	MIMAT0023166	gma-miR5769	UGAGGGAAAUGAAGACGACGA
MI0019712	gma-MIR5770a	UNCHANGED	GGAUAUUUCUUUAGGACUAUGGUUUGGACGAGUCACUACUCAGCAGAGAACAUGCUAAUUGAUUUGUGUGCACCGCAAAAGGGGAAUAAGAUUUUCUACCUAUGGCGAGGUAUAUGUCUGUUGAUUUUGGUUAUGUUCUCAUAACUUUUAUUGUUUUCAGCUUUUAGUCCAAAAUCGUGCAGAGCUUGAUAACACAGAAGAGUUCAGUUGCCACUUGUCCAAUCCAUAGUUUUAAAGGAAUGAACCC	MIMAT0023167	gma-miR5770a	UUAGGACUAUGGUUUGGACGA
MI0019713	gma-MIR5559	UNCHANGED	UAUUUCCUUUUACUUGGUGAAUUGUUGGAUCACUCUGUGUCAACCAACCAUAUUGGAUUUGGAGCUUCAUGCAGAAGACAAAAGAGAUGCAAGCCAGAGGAAAUAUAGAAUGAUCCAACAUUUCACUAUGUAAAAGGAUUGC	MIMAT0023168	gma-miR5559	UACUUGGUGAAUUGUUGGAUC
MI0019714	gma-MIR5225	UNCHANGED	UUUAGGGACUCCUGUCGUAGGAGAGAUGACGCCUUCUGUUAGGUAAUUAAUAUGUUGCAAAGCCAACUUGAAUUAGCAGUAGCUGUCAUCUUUCCUCGGCUGAAGCCCCUUCA	MIMAT0023169	gma-miR5225	CCUGUCGUAGGAGAGAUGACGC
MI0019715	gma-MIR393b	UNCHANGED	AGAGGAGGCAUCCAAAGGGAUCACAUUGAUCCCAAAUCCAAGCUUCAAUGUUCUUCUCUCUUUCUCACUCAAAAUAUUAAUUUUAUUUGGGAUCAUGCUAUCCCUUUGGACUUCUC	MIMAT0023170	gma-miR393b	UUUGGGAUCAUGCUAUCCCUU
MI0019716	gma-MIR5771	UNCHANGED	CCCUGGGUGAUUCAGAAGUUGUUAAGGAAUUUACAAGGAUAGUGGAAAUCUCAAGUGGAUUGCUUAAGGACUGGACGUAGG	MIMAT0023171	gma-miR5771	AUCUCAAGUGGAUUGCUUAAGGAC
MI0019717	gma-MIR4416c	UNCHANGED	UCAUUUUUCUGUGGUCACUUCUGCUCUGGGUGAGAGAAACACGUAUUGAAGAAGGUUCAUGGCUUAGACAAUAAGUUGCUACUUUGCUGAACUCACCAUUUUAUGUGAAGAAGUGGCUAUGCUAAUUGUUUGAUUCUGUACACGUACGAUACGGGUCGCUCUCACCUGGAGUAGGGCUGCCCAAAGCUUUGAUAAA	MIMAT0023172	gma-miR4416c	CUGGGUGAGAGAAACACGUAU
MI0019718	gma-MIR5761b	UNCHANGED	GUUUUUUUUCUUUUGUGUCGUGAAGCUUUUGAUGCCUAAGAACCCUAGAGCACCAAUUAUUAGAUGUAGUAUUAGUGGCCAAGCACAAAAAAAAAAAAAA	MIMAT0023173	gma-miR5761b	UUUUGUGUCGUGAAGCUUUUG
MI0019719	gma-MIR5772	UNCHANGED	GUCGCAAGCAAGAAUGUGAGUUAGAGUGAGCAUCCCUAAAAAAAGAAUUUCAAAUUCUAUAUUUUUGAGAGAAUUUGAAAUCCCACUAUUUUAGUCUGUCGCAACCUACCUUACGACG	MIMAT0023174	gma-miR5772	AGAAUGUGAGUUAGAGUGAGCAUC
MI0019720	gma-MIR5773	UNCHANGED	GAUUUUCUUAUUUUUAAAAGGUUCAGUUAGGUCCUUUAUUUUUUAAAAUGGGUUCAAUUUGGUCCCACUUAAACUCAUUUUUUGAAAAUGUUCGAAGCUGUUGGAAGAAAAUGGGACCAACCCAAUUUAAAAAAUAAAAGACCUAAUUGAACCUUUUAAAAAUAAAGGGACCA	MIMAT0023175	gma-miR5773	UUUUUAAAAGGUUCAGUUAGGU
MI0019721	gma-MIR5774a	UNCHANGED	ACGAGUUUGAGCUGGCGUCGACACGUGGCAUGGGACUAGUCAGUUAAACUGGCGAUUUGUAAGUAGCAGGGCUCCUCAGCUUUUUCAGGGUUGCAGCUCAGCUUUUUCAGGGUUGUAGGCACGCGUGAAGGCAGCAGGAGCAGCACUUGA	MIMAT0023176	gma-miR5774a	GCUGGCGUCGACACGUGGCAU
MI0019722	gma-MIR4416b	UNCHANGED	AUCUUUGAUCUGGGUGAGAGAAACGCGUAUCGAUGAGAUUCAGGGCUUACUAGUUCACACAGUUGCAUCCACACACCAAUUGUUUUAACAAUUUGGAGUGAGUGUGUUUUGAUCGAUACGGGUCCUCUCACCUAGACUAGAGUU	MIMAT0023177	gma-miR4416b	UGGGUGAGAGAAACGCGUAUC
MI0019723	gma-MIR1516c	UNCHANGED	UGAUCAUGGCAAUGUCUGGGCUUAGCGAGGCGGUCACGAGCUUAGCGUGCUUUUGGGUUUCUUCAUGGUCCUUCUUCGUGCUAAGCUUGAGCUUGCCUGCUAAGCGAGGAGGUGCGUUGAGCC	MIMAT0023178	gma-miR1516c	AAUGUCUGGGCUUAGCGAGGCGGU
MI0019724	gma-MIR5775	UNCHANGED	AAAUUCUGGAAGUAGUCUUUCCUUUUUGGUAAACUACACUUUCCCUCUUCAAAAGUUCUUAUGGAAAAGACACAUAAAGAUGUCUGUUUGCAUACAAGCCAUAAGCUCUUUUGAGAGCUUCUCUAGAGUAU	MIMAT0023179	gma-miR5775	AUAAGCUCUUUUGAGAGCUUC
MI0019726	gma-MIR5776	UNCHANGED	GUGGAUUGUUAACUUGGGCUGAGCUUAGGUGAGUGUUGACCGUGGUGUGCUCUAAGCAAACCUAGAUUCAAGGUCUUUGGAGUUCAGCUUACCCUCUGGCAAGGUUGAGACACCAUGGGGGAUGGGUGUGUACCUGCAAAAAAGACACUCAGACUCUCAGUCAUUAAGGAAUCUACCAGCGUCAAUAUAGAAUCCCGGUCAACACCCACCGGAGUUCAAUUCAAGUCAAUAGUUCACC	MIMAT0023181	gma-miR5776	AACUUGGGCUGAGCUUAGGUG
MI0019727	gma-MIR5777	UNCHANGED	GCUGAUGCUAGGUGCACCAGCAUUAUUGCUGGUGCAUCCAGCACUUAAAGAGAAAAGACUAAAAUAUCUCUGAUUCAUAAGUCUUUUACGGAUCAAAUGCUUAAUAUCAACAUACGAAUCAACUUAAUUUAUAUUAAUCUUACGGAUCAACUCGAUCCAUACAAUUUACGGAUCACUCUCACGCACACCUAGCACAAAUGUGAAGAAAGUGUACUAGCAAUAAUGUUGGAUGCACCUAGCAUCAG	MIMAT0023182	gma-miR5777	CUAGCAAUAAUGUUGGAUGCAC
MI0019728	gma-MIR5778	UNCHANGED	GCAUCAACUUCGACGAACUCUUCGUCGGCAUCGACAUCCACGGAGAUGUCUUGCCGGACUUGGAGAUGUUCGGCGAGUUCUCCGUGGAUGUCAGCACCGGCGAGGAAUCGUCGGAGAUGAACU	MIMAT0023183	gma-miR5778	CGACGAACUCUUCGUCGGCAUC
MI0019729	gma-MIR5779	UNCHANGED	GCUUCUAAGCCAAGUCCAAAGUAGGAAUGUUGCAUUUUCAAACAAUUUGUUAGCAUUGGAAAACAGUAUUCUAUUUUUGAGUUGCCAAAUAGACCAUGUUAAAGCCAACCACCAAUACUGCCAUCUCUUCAUCCUUAUGCCUUCAGCCUGAAUAUGUGUAUGUUGAAGGAAAUGAUGUUUUGGAGUUAGCGGGAAAGCA	MIMAT0023184	gma-miR5779	CAAGUCCAAAGUAGGAAUGUUGCA
MI0019730	gma-MIR5780a	NAME	UUUUGGUCUGGGUUCCUAUUGUCAAGUUAAGUGAUGACAUGACAUCAUCUGAUGACUGAUAUAUAUUGGAAGAGCCGUUGAGAUGAUGUCACAUCAUCACUUAGCUGACGGUAGGGACCUAGGACAAA	MIMAT0023185	gma-miR5780a	AUCACUUAGCUGACGGUAGGGAC
MI0019731	gma-MIR5781	UNCHANGED	CCAACUUCAGGCUCAGGAGGCAGUGUGAGUUCUUGUGAUUGCAUCUGCGACUGAAACUGAGACUGCAUCUGGAUGAAGGAUA	MIMAT0023186	gma-miR5781	CUGAAACUGAGACUGCAUCUGG
MI0019732	gma-MIR5782	UNCHANGED	GGUAAAUUGAAUUGAACUUCUCCUAUAAGUUAAAAUCAACUUAUACACAUAAUUUUCGUAGAAACUCUAUCCUAUAGCUUCUUCAAAAGCUGAAGUGUGUAACCUGAUUUUAGCUGGUAGGAGAAGUUCAGUUCAUUUUAC	MIMAT0023187	gma-miR5782	UAGCUGGUAGGAGAAGUUCAG
MI0019733	gma-MIR5783	UNCHANGED	GGCCGCGGUGGCGGGUCCCUCCGGGUCGUCUCCGUCUGCGGAGGACGACGGAGACGACGACGGGGAGGACGCGCCGCUGCUGCA	MIMAT0023188	gma-miR5783	GACGACGACGGGGAGGACGCGC
MI0019734	gma-MIR5770b	UNCHANGED	GGAUAUUUCUUUAGGACUAUGGUUUGGACAAGUCACUACUCAGAGCACAAAACAUGCUAAUUAAUUUGUGUGCACUGGAAUGUUCUCUACCUAUCUAUCGUGAGCUAUAUAUCUCUUUGGUUAUGUUCUCAUAACUUCUGUUUUUGCAAGUAAUCUUGACCAGCUUCUAGUCCAAAAUCCUGCAGAGGUUGAUAACACAUUGUAGUGACAGAAGAGUUCAGUUGCCACUUGUCCAAUCCAUAGUUUUAAAGGAAUGAACCC	MIMAT0023189	gma-miR5770b	UUAGGACUAUGGUUUGGACAA
MI0019735	gma-MIR5784	UNCHANGED	AAACUCUUCAUUAGCUAAUCAUUAGCUAAUUUGUAAAUGUCAUCUCAUUUUUUAGAAAAGCUUUAUGAGAGCUUCUACUAAUUAGCUAAUGGUUAGCUAAUGAAGAACUC	MIMAT0023190	gma-miR5784	AAUUAGCUAAUGGUUAGCUAA
MI0019736	gma-MIR5785	UNCHANGED	AUUUACUUGUUAGUGUUGUCCUGUCGAACACGGACACCAACAUGUGUCAGACACCAGACACGAACAAAAGAAUGGAGUGUACGUGAUUGAUAGGUUCUCACUUCUGUAGAAUAUCUAUUUUUACUUUCAUGCAACGUGGAUA	MIMAT0023191	gma-miR5785	UAGUGUUGUCCUGUCGAACACGGA
MI0019737	gma-MIR5763c	UNCHANGED	UAUUAGAAAGUGAACUAUACAAAGACGGUUAUUCCAAAAACCGUUUUAGUAUAAUUUACUUUUUACGA	MIMAT0023192	gma-miR5763c	UGAACUAUACAAAGACGGUUA
MI0019738	gma-MIR5774b	UNCHANGED	AAGAGUUUGGGCUGGCGUCGACACGUGGCAUGAGACUAGUCAGUGGCAAUUUGCAGGUAGCAGGGCUUCUCAGCUUUUUCAGGGUAGCAGGGUUACUGCAAAUCGCCAAUUGGACUGGCUAGUCUCAUGUCACGUGUCGACGUCAGCCCAAACUCGU	MIMAT0023193	gma-miR5774b	GCUGGCGUCGACACGUGGCAU
MI0019739	gma-MIR399a	UNCHANGED	AAAACAGCUAUAGGGCUUCUCUUUAUUGGCAGGAAAUUAUCAUGACCACUUCAUCAGAUAUCUUGCCAAAGGAGAGUUGCCCUGUUGCUACUUU	MIMAT0023194	gma-miR399a	UGCCAAAGGAGAGUUGCCCUG
MI0019740	gma-MIR828a	UNCHANGED	UUGUAAUGUUUCUUGCUCAAAUGAGUAUUCCAACCACAGUCACAUUUGGCAUGAAUAUUGUGUGCCACUGUCCUCAAAGGAUGAGAUGCUCAUUUGACCAAGCAAUGUUAAAA	MIMAT0023195	gma-miR828a	UCUUGCUCAAAUGAGUAUUCCA
MI0019741	gma-MIR156p	UNCHANGED	CUUUGGGAGAUUGACAGAAGAAAGGGAGCACAUGCUGCAAUUAUAUCAACACAUACCUUUGCCGUGCGUGCUCUCUUUUCUUCCUGUCAAUCUCGAAUCA	MIMAT0023196	gma-miR156p	UUGACAGAAGAAAGGGAGCAC
MI0019742	gma-MIR530c	UNCHANGED	UUCGUUCCAAUAUGCUGCCUUUGCCUGCAUUUGCACCUGCACUUUACUUGGUUUUCUCUGUUCAACUACUAAGACGUACUACCACAAAAGCAUGUCAAUGGAGAAGGAAUAAAAAGAUUACGUAGUAUGUGUGUGAAUUAAUGGACGAGAAACCAAGCACGAGGUGCAGGUGCAUCUGCAGGUGAAUGACAUCUUGGCUUAUAUAUA	MIMAT0023197	gma-miR530c	UGCAUUUGCACCUGCACUUUA
MI0019743	gma-MIR828b	UNCHANGED	UUGUAAUGUUUCUUGCUCAAAUGAGUAUUCCAACCACAGUCACAUUUGGCAUGAAUGUGUGCCACUGUCCCCAAAGGCUGAGAUGCUCAUUUGAGCAAGCAAUGUUAAAA	MIMAT0023198	gma-miR828b	UCUUGCUCAAAUGAGUAUUCCA
MI0019744	gma-MIR530d	UNCHANGED	UUCGUUCCAAUAUGCUGCCUUUGCCUGCAUUUGCACCUGCACUUUACUUGGUUUUCUCUGUUCAACAACUUAGACGUACGUCUUAGUUGCCACAAAAGCAUGUCAAUGAAGAAGGAAAGAGAUUACAUAAUAUGUGUGGGAAUUAAUGGACGAGAAACCAAGCACGAGGUGCAGGUGCAUCUGCAGGUGAAUGACAUCUUGGCUAAAUAUAU	MIMAT0023199	gma-miR530d	UGCAUUUGCACCUGCACUUUA
MI0019745	gma-MIR171m	UNCHANGED	GAAGUGUUGUAUGAAGCACAAAUCAAGGUAUUGGCGUGCCUCAAUUUGAAGACAUGGUUAAGAUGAAAACCAGCCAUGUAAUUUUAAUUGAGCCGCGUCAAUAUCUCAUCUUGCACUUCUUUCCAUCUUCAUC	MIMAT0023200	gma-miR171m	UUGAGCCGCGUCAAUAUCUCA
MI0019746	gma-MIR172k	UNCHANGED	UUGUUUGCGGAUGUAGCACCAUCAAGAUUCACAUGCAAAUGAAGGUGGGUGGGACUAUGAUGCAAUCUAAGUGCUCUGCCAAUCCAUUGGUAUUUUUUGGUGGUGAAUCUUGAUGAUGCUGCAUCAGCCAUAAA	MIMAT0023201	gma-miR172k	UGAAUCUUGAUGAUGCUGCAU
MI0019747	gma-MIR171n	UNCHANGED	AUACGAAUUAGCACAUGACAAAUUAAGGUAUUGGCGUGCCUCAAUUUGAAUACAUGGCUAUUAUGACAAAUCCAGCCUUGUAGUUUGAUUGAGCCGCGUCAAUAUCUUAUUUUGCUCUUCUUUUCCAUCUCCUA	MIMAT0023202	gma-miR171n	UUGAGCCGCGUCAAUAUCUUA
MI0019748	gma-MIR156q	UNCHANGED	UUUGUGGAGGUGACAGAAGAGAGUGAGCACUUGGCUCUUUCCUAGCAUGGAUCUAAGUUCACGCCAAAAGCCGUGUGCUCUCUCUCUAUCUGUCACCACCUCCUU	MIMAT0023203	gma-miR156q	UGACAGAAGAGAGUGAGCACU
MI0019749	gma-MIR171o	UNCHANGED	UAAGGGCUUGAGAUAUUGGUACGGUUCAAUCAGAAGACAGUGCUUUAUGAUUCUAAAGCUCUCUUAUUUGAUUGAGCCGUGCCAAUAUCACAUGCAAACUUU	MIMAT0032131	gma-miR171o-5p	AGAUAUUGGUACGGUUCAAUC	MIMAT0023204	gma-miR171o-3p	UUGAGCCGUGCCAAUAUCACA
MI0019750	gma-MIR172l	UNCHANGED	CAGUCUGCAGGUGCAGCGGCAUCAAGAUUCACACUGCCUAAUCAGCUAGGACUUCAUGACUGUACACGCUUAUACAUACAUAUAUAUACAUGUACGUUGGCUCUUUGUGGACGAGUGUGGAAUGAAUAAAGUUCUAUUUUAGAUGUGGGAAUCUUGAUGAUGCUGCAUCAGCAAAUAC	MIMAT0023205	gma-miR172l	GGAAUCUUGAUGAUGCUGCAU
MI0019751	gma-MIR169o	UNCHANGED	AGAGUAGAUUUGAGCCAGGAUGGCUUGCCGGCAUAUGCUUAAAAGCAAAGAUCCCCUAUGAGGGUGUUGCUGGUGGCCAUCCAUGCUCAUAUUUGUUCC	MIMAT0023206	gma-miR169o	UGAGCCAGGAUGGCUUGCCGGC
MI0019752	gma-MIR319n	UNCHANGED	UGUGAAAGCUGCAGAAAUAGGAGUUCCCUUGCAGCCCAAAACACCCUGCAUGAACUUCAUGUUGUUUUGGACCGAAGGGAGCCCCUUCUUCUUCAC	MIMAT0023207	gma-miR319n	UUUGGACCGAAGGGAGCCCCU
MI0019753	gma-MIR171p	UNCHANGED	GAAGUGCUAUAUUAUACUAAUUAGCACAUGACAAAUUAAGGUAUUGCCGUGCCUCAAUCUGAAUACAUGACUAUUAUAACAAAAUCAGCCAUGUACUUUGAUUGAGCCGCGUCAAUAUCUUAUUUUGCACUU	MIMAT0023208	gma-miR171p	UUGAGCCGCGUCAAUAUCUUA
MI0019754	gma-MIR530e	UNCHANGED	UUGAUGCCGAUAUGUUGCCUUUAUCUGCAUUUGCACCUGCACUUUAAGUACUCAGUUUCUCUGUGACAUAUAAAUAAUAUAACUAUGUCAGUUGAGGACUGAAGAGAUCAAUAUAUUAUUAUAUAAUAUGGGAAUAGAGGGACCGAGAACGAGGUGCAGGUGCAUCUGCAGGUGAAUGCCAUAUUGGAUUAUUGGCC	MIMAT0023209	gma-miR530e	UGCAUUUGCACCUGCACUUUA
MI0019755	gma-MIR394d	UNCHANGED	CAUAGACAUUUUGGCAUUCUGUCCACCUCCAUUGGUGAUGAUGGCCAUUUGGAGGUGGCCAGUAUGCCAAACGGGCUCUGUGU	MIMAT0023210	gma-miR394d	UUGGCAUUCUGUCCACCUCC
MI0019756	gma-MIR169p	UNCHANGED	GAGUACGAUUUGAGCCAAGGAUGACUUGCCGACAUGUGGAAAAGCUUAAUCCCUUUUCAAGGUGUUGUCGGCGAGGAAUCUGGGCUCAUUUGUGCUCC	MIMAT0023211	gma-miR169p	UGAGCCAAGGAUGACUUGCCG
MI0019757	gma-MIR156r	UNCHANGED	UUGUUAAUUGCUUUUUUCUCUUCUAGUUAUAUGGGGUUCGUGAUCAUAAUAUGAUGACAAUCCUAAUGCAUAAUAUUCUUUCGUAUUUUAUGCAGAGAGAGUGAAGGAUCAAGCACAUGCAUAAGAUAGAGCCUGCUGACAGAAGAUAGAGAGCAUAGCUGAACAU	MIMAT0023212	gma-miR156r	CUGACAGAAGAUAGAGAGCAU
MI0019758	gma-MIR399b	UNCHANGED	CAAAUCAGCAAUAGGGCACCUCUCUCCUGGCAGGUAUUUUUGGAGCUACCAAAAAUCAAUGUCAAUAACUUGCCAAAGGAGAGUUGCCCUGUGGCUGGUUU	MIMAT0023213	gma-miR399b	UGCCAAAGGAGAGUUGCCCUG
MI0019759	gma-MIR396j	UNCHANGED	GGUUUUCGUGAUCUUCCACAGUUUUCUUGAACUGCAUGUGUGUUGUGAGGCUUCUCCAGUGAAGGUUUAUCUCCUAUGCAAGUGCAGAUAUUCUAUGAGCACAAUUCAAGAUAGCUGUGGAAAAUCACUGAGAU	MIMAT0023214	gma-miR396j	AUUCAAGAUAGCUGUGGAAAA
MI0019760	gma-MIR171q	UNCHANGED	UGAGAACUUGAGAUAUUGGUGCGGUUCAAUCAGAAGGCAGUGUUUUAUGAUCCAAAAACUCUGUGUUAUUUGAUUGAGCCGUGCCAAUAUCACAUGUAAUUCAUCUCGG	MIMAT0023215	gma-miR171q	UUGAGCCGUGCCAAUAUCACA
MI0019761	gma-MIR156s	UNCHANGED	CUUCAGGUUUGUUAAUUUGUGGAGGUGACAGAAGAGAGUGAGCACUUGGCUCUUUCCUAGCAUGGAUCUUUCGUGCUAAAAGCUGUGUGCUCAUUCUCUAUCUGUCACCACCUCCUUUUACUCCCUCUCCUCUU	MIMAT0023216	gma-miR156s	UGACAGAAGAGAGUGAGCACU
MI0019762	gma-MIR169r	UNCHANGED	AGAGUAGAUUUGAGCCAGGAUGGCUUGCCGGCAUAUGCUUAAAAGCAAAAAGAUCCCCUGCGUGGGUAUUAUGCUGGUGGCCAUCCAGGCUCAUAUUUGUUCC	MIMAT0023217	gma-miR169r	UGAGCCAGGAUGGCUUGCCGGC
MI0019763	gma-MIR169s	UNCHANGED	GGAUGGAAUGAAGCCAAGGAUGACUUGCCGGAGUCAUAUUCCAUGUGAUGAUGAGGCUAAAUGCUUUGAUCGUGAAAAUUGAGUUAACCCGGCAAGUAAUCUUUGGCUGCAUUUUGCUCU	MIMAT0023218	gma-miR169s	AAGCCAAGGAUGACUUGCCGG
MI0019764	gma-MIR396k	UNCHANGED	UUCCUCUCAAGUCCUGGUCAUGCUUUUCCACAGCUUUCUUGAACUUCUUAUGCAUCUUAUAUCUCUCCACUUCCAGCAUUUUAAGCCCUAGAAGCUCAAGAAAGCUGUGGGAGAAUAUGGCAAUUCAGGCUUUUAAUUG	MIMAT0032132	gma-miR396k-5p	UUCCACAGCUUUCUUGAACUU	MIMAT0023219	gma-miR396k-3p	GCUCAAGAAAGCUGUGGGAGA
MI0019765	gma-MIR2111b	UNCHANGED	UAGGAUCAGGUAAUCUGCAUCCUGAGGUUUAGAAACAAUAUGUUUAUCGGGUCUAAUCCUUGGGAUGUAGAUUACCACGUCCUU	MIMAT0023220	gma-miR2111b	UAAUCUGCAUCCUGAGGUUUA
MI0019766	gma-MIR2111c	UNCHANGED	UGUAUUGUAACUAGUGCUUGGGAUGCAGAUUACCUCUUCCUUAUCACCAACCCAAACCAGUUUAAUCAACUUGAUAACUUCCAUUGGUUCCACCACACUUUGAAUUAGAACAUUGUGUUAUGAAGGGGUAAUCUGCAUCCUGAGGUUUAGAGCAAUACU	MIMAT0023221	gma-miR2111c	UAAUCUGCAUCCUGAGGUUUA
MI0019767	gma-MIR5786	UNCHANGED	GAGAGAGUCUUGUCGCAGGAUAGAGGGCACUGGGUAUGGCAUGAUGAUGCAUGCAAAAAUAUAUUAUGUGUGCUGAAAUCAUAAUUAAGCAUGUAUUUAUAAAUAUAGCUAGUGUCCCUGUCUUGCGACAAGAUUCUCUG	MIMAT0023222	gma-miR5786	UGUCGCAGGAUAGAGGGCACU
MI0019768	gma-MIR166k	UNCHANGED	GGGGGUGUUUGGAAUGAGGUUUGAUCCAAGAUCAUCACAUCAUAUAUAUAUCUUCUUCUUCAAUUUCCCUUUCCUUCUUGAUUUACUUACCUUCAUACAUAUAUUAUUAUUUUCAUCACUUCAUGCAUGGGAUGAGACUGAUCUCGGACCAGGCUUCAUUCCUCACACCUAA	MIMAT0023223	gma-miR166k	UCUCGGACCAGGCUUCAUUCC
MI0019769	gma-MIR2111d	UNCHANGED	GAAUGAUUGCUGGGUCCGGAUUAGGUAAUCUGCAUCCUGAGGUUUAGGACAAUAUCCUUUGUUUUGUUUCUAGUCCUUGGGAUGCAGAUUACGUCUUCCUUGCCAGCACUGUACAACA	MIMAT0023224	gma-miR2111d	GUCCUUGGGAUGCAGAUUACG
MI0019770	gma-MIR156t	UNCHANGED	CUUUUAGAGAUUGACAGAAGAAAGGGAGCACAUACUGCAAUUAUAUGAACACAUACCUUUGCCGUGCGUGCUCUCUUUUCUUGCUGUCAAUCUCGUAUUA	MIMAT0023225	gma-miR156t	UUGACAGAAGAAAGGGAGCAC
MI0019771	gma-MIR2606a	UNCHANGED	AAAGCUUAUAUACAGUUCCUUAGGUUCUUUUGGUGCUCUUCUUCAUCAAUUAGAAUCGAAGUUUCACCUUGAUAAUCUCUUAAUAAAGGUUUGCAUUAAAGAUCAACAUAAAUUACCGAGUUGAAAUUCCAAUUUUGAUUGAAGAAUAGCACCAAAAGCACUUAAGGAACGGUAUCUAAGUUUC	MIMAT0023226	gma-miR2606a	AAAAGCACUUAAGGAACGGUA
MI0019772	gma-MIR482e	UNCHANGED	AGACAAAAUUGGGGGAAGGCAUGGGUAUGGGGGGAUUGGGAAGGAAUAUCCAUAAGCAAAAUAUGCUAUUUCUUCCCUACACCUCCCAUACCACUGUUUUUCCUCUCUUUCUCCCCC	MIMAT0023227	gma-miR482e	UAUGGGGGGAUUGGGAAGGAA
MI0019773	gma-MIR399c	UNCHANGED	AAACCAGCUAUAGGGCUUCUCUUUAUUGGCAGGAAAUUAUCAUGACCACUUCAUCAGAUAUCUUGCCAAAGGAGAGUUGCCCUGUUGCUGCUUU	MIMAT0023228	gma-miR399c	UGCCAAAGGAGAGUUGCCCUG
MI0019774	gma-MIR171r	UNCHANGED	GAAGUGGACUGGCGUGGUAUUGCUUCUGCUCAUCUUUGCAUAUGAAUUUCAUCACAUCCCUUUAAAUAAGACGAGCCGAAUCAAUACCACUCCAGUACACUU	MIMAT0023229	gma-miR171r	CGAGCCGAAUCAAUACCACUC
MI0019775	gma-MIR394e	UNCHANGED	CAUAGCCAUUUUGGCAUUCUGUCCACCUCCAUUAAUAUUAAAUGGGUUGUUUUAGAAUCACCCCCAAAAUGGUGGCAGUUGGAGGUGGCCAGUAGGCCAAACGGGCUCUGU	MIMAT0023230	gma-miR394e	UUGGCAUUCUGUCCACCUCC
MI0019776	gma-MIR399d	UNCHANGED	UGGGUGCAUUACAGGGCAAGUUCUCUUUGGCAGGUACCAACAAGCUAUGCAAUACUAUAUGUGUGUGCAAUCUGCCAAAGGAGAUUUGCCCAGCAAUUCUCCU	MIMAT0023231	gma-miR399d	UGCCAAAGGAGAUUUGCCCAG
MI0019777	gma-MIR399e	UNCHANGED	GUGUGGAUCUUCCCAGUUGCAGCUGCAUUACAGGGCAAGUUCUCCAUUGGCAGGUAGCCACUAUGAUAUGCAUCUCAUAAAUAUUUGCAACUUUCUUAAUGUGCAAUCUGCCAAAGGAGAUUUGCCCAGCGAUUCUCCU	MIMAT0023232	gma-miR399e	UGCCAAAGGAGAUUUGCCCAG
MI0019778	gma-MIR169t	UNCHANGED	UCAUGUCUGGUAGCCAAGGAUGGACUUGCCUAACUAUUCCAUUCUACGGGACUUUAUUUAAUUAAUUUGUCUCAUAUGAAGACCCUUGUUUGGUAAAUUGGCAAGCUUCCUCGGCUAUUUGCAUGC	MIMAT0023233	gma-miR169t	UAGCCAAGGAUGGACUUGCCUA
MI0019779	gma-MIR171s	UNCHANGED	GAAGUGGACUGGCGUGGUAUUGCUUCUGUUCAUCUUUGCAUAUGAAUUUAAUCACAUCCUCUUAAAUAAGACGAGCCGAAUCAAUACCACUCUAGUACACUU	MIMAT0023234	gma-miR171s	CGAGCCGAAUCAAUACCACUC
MI0019780	gma-MIR166l	UNCHANGED	UUUCCUUGCAAAGGUGAGGUUGAGAGGAAUGUUGUCUGGCUCGAGGUCAUGGAGGAGGAGAGUACUCAGAUGAGUGAAAGUUUCCAAUGGAAAUUUACCCUCUUAACACCAAAAAAAAAAAAAAAAUUGAUUCUGGGACCAGGCUUCAUUUCCCCCAUCCAACUUUUGUUUUUUAUUCC	MIMAT0023235	gma-miR166l	GGAAUGUUGUCUGGCUCGAGG
MI0019781	gma-MIR171t	UNCHANGED	GAAGUGCUGUAUGAAGCACAAAUCAAGGUAUUGGCGCGCCUCAAUUUGAAGUCAUGGUUAACAUGAAACAAGCCAUGUAGUUUUAAUUGAGCCGCGUCAAUAUCUCAUCUUGCACUU	MIMAT0023236	gma-miR171t	UUGAGCCGCGUCAAUAUCUCA
MI0019782	gma-MIR2111e	UNCHANGED	UAGGAUCAGGUAAUCUGCAUCCUGAGGUUUAGAAACAAUAUGUUUAUAUAUCGGGGGUAAUCCUUGGGAUGUAGAUUACCACUUCCUU	MIMAT0023237	gma-miR2111e	UAAUCUGCAUCCUGAGGUUUA
MI0019783	gma-MIR2111f	UNCHANGED	UGGGAAAAGCUAAUCUGCAUCCUGAGGUUUAGAGCAAUGUUUUUGUUGCAUCUAGUCCUUGGGAUGCAGAUUAUCUCUUCCUU	MIMAT0023238	gma-miR2111f	UAAUCUGCAUCCUGAGGUUUA
MI0019784	gma-MIR394f	UNCHANGED	CGUAGCCAUUUUGGCAUUCUGUCCACCUCCACUAAUAUUAAAUGGUGACAGUUGGAGGUGGCCAGUAGGCCAAACGGGCUCUGU	MIMAT0023239	gma-miR394f	UUGGCAUUCUGUCCACCUCC
MI0019785	gma-MIR171u	UNCHANGED	UGUGGGGAUGUUGGAACAGUUCAAUCAAAUCAAAUUUCCUAAUGAUUGGGUGAUGGUUGGAUUCUUUGAUAUGAUUGAGCCGUGCCAAUAUCAAUUCCUACU	MIMAT0023240	gma-miR171u	UGAUUGAGCCGUGCCAAUAUC
MI0019786	gma-MIR399f	UNCHANGED	UGGGUGCAUUACAGGGCAAGUUCUCUUUGGCAGGUAUCAAGAAGCUAUUAAUGCUAUACAAGUGUACGUGUGCAACCUGCCAAAGGAGAUUUGCCCAGCAAUUCUCCU	MIMAT0023241	gma-miR399f	UGCCAAAGGAGAUUUGCCCAG
MI0019787	gma-MIR399g	UNCHANGED	GUGUGGAUCUUCCCAGUUGCAGCUGUAUUACAGGGCAAGUUCUCCAUUGGCAGGUAGCCACUAUGAUAUGCAUCUCAUGUUUGCAACUUUCUUAGUAUGCAAUCUGCCAAAGGAGAUUUGCCCAGCGAUUCUCCU	MIMAT0023242	gma-miR399g	UGCCAAAGGAGAUUUGCCCAG
MI0019788	gma-MIR395d	UNCHANGED	GCUGUCUCUUGGAGUUCCUCUGAGCACUUCACGUACGUGUGUGGCUAGUUCUAUUCUGUAUUACCCUUAGAUAGAAUAGUCUUAAUUAAGUGAAGUGUUUGGGGGAACUUUCGGGAACAAC	MIMAT0023243	gma-miR395d	UGAAGUGUUUGGGGGAACUUU
MI0019789	gma-MIR395e	UNCHANGED	GCUGUCUCUUGGAGUUCCUCUGAGCACUUCACGAAUGACCUAGUUCUAUUUGGUAUUACCCUUUAGAUAGAAUAGUCUUAUAUAAGUGAAGUGUUUGGGGGAACUUUUGGGUACAAC	MIMAT0023244	gma-miR395e	UGAAGUGUUUGGGGGAACUUU
MI0019790	gma-MIR395f	UNCHANGED	GCUGUCUCUUGGAGUUCCUCUGAGCACUUCACGCGUGGGGCUAGUUCUAUUCAAUAUUACCAUUUAGAUAGAAUAGUCCUCAUCACUGAAAUGAAGUGUUUGGGGGAACUUUUGGGUACAAC	MIMAT0023245	gma-miR395f	UGAAGUGUUUGGGGGAACUUU
MI0019791	gma-MIR395g	UNCHANGED	GGUUGUCUCUUGGAGUUCCUCUGAACACUUCACACGUGGGACUAGAGUAGUGGUAUUGUAUCCUUUAGAUCAUAGAAUAGUCCUCAUCAUCACCAAGUGAAGUGUUUGGGGGAACUUUUAGGUACAAC	MIMAT0023246	gma-miR395g	UGAAGUGUUUGGGGGAACUUU
MI0019792	gma-MIR166m	UNCHANGED	UUUCGUUGCAAAGGUGAGGUUGAGAGGAAUGUUGUCUGGCUCGAGGUCAUGGAGGAGGAGGAGAGUAUUGAGAUGAGUGAAAGUUUCCAAUGGAAAUUUACCCUCUUAACACAAAAAAAAAAAUUGAUUCGCGGACCAGGCUUCAUUCCCCACACCCAACUUUUUUUUUUAUUCCU	MIMAT0023247	gma-miR166m	CGGACCAGGCUUCAUUCCCC
MI0019793	gma-MIR5674b	UNCHANGED	CACUUGGGUUGAUGAUUUUCAAUACGAUUUCAUUUAAGAAGUUAGUUGCUUCUUUCAGCUUACCAACAAUGAAGCCACACAAUCAAGAAUUACAAGUGGCAACAUUAACAAAAAUCCCUUUGACAACCAUUUUAGGAAAAAAAACCAUACAAGUUUAUGUUUACAUAAAGUCAAUAAUUGUGUUGUACAUUAUCACAUUAGAGUC	MIMAT0023248	gma-miR5674b	UAAUUGUGUUGUACAUUAUCA
MI0019794	gma-MIR169u	UNCHANGED	UCUUGUAGUGCAGCCAAGGAUGACUUGCCGUUAAACUUGUUUUGGCAUUAUUAUUAUGAUGAAGACCUACUUCUCAUGCCAUCAUGUUCCUAUAUAUGCUAACUAGUUAACCGGCAAGUCAACUCUGGCUACACAAUGGCC	MIMAT0023249	gma-miR169u	CAGCCAAGGAUGACUUGCCGU
MI0019795	gma-MIR2606b	UNCHANGED	AAAGCUUAUAUACAGUUCCUUAGGUUCUUUGGUGCUCUUCUUCAUCAAUUAGAAUCGAAGUUUCACCUCAAUAAUCUCUUAAUAAAGGUUUGCAUUAAAGAUCAACAUAAAUUACCGAGUUGAAAUUCCAAUUUUGAUUGAAGAAUAGCACCAAAAGCACUUAAGGAACGGUAUCUAAGUUUC	MIMAT0023250	gma-miR2606b	AAAAGCACUUAAGGAACGGUA
MI0019796	gma-MIR399h	UNCHANGED	CAAAUCAGCAAUAGGGCACCUCUCUCCUGGCAGGAGAAAAAGAUCAGCAUUUUUGGAGUUACCAAAAGUCAGUGUCAAUAACUUGCCAAAGGAGAGUUGCCCUGUGGCUGGUUU	MIMAT0023251	gma-miR399h	UGCCAAAGGAGAGUUGCCCUG
MI0019797	hsa-mir-5787	UNCHANGED	GGGGGCUGGGGCGCGGGGAGGUGCUAGGUCGGCCUCGGCUCCCGCGCCGCACCCC	MIMAT0023252	hsa-miR-5787	GGGCUGGGGCGCGGGGAGGU
MI0019798	osa-MIR5788	UNCHANGED	AAAAAAACGAUUCUAGAACUGGAUGUGACAUACUCUAGUACAAUGAAUCUGGAUAGAGGUAUAUCCAGAUUCGUAGUACUAGGAUAUGUCACAUCCAGUACUAGAUUGAUUUUUUU	MIMAT0023253	osa-miR5788	UGGAUGUGACAUACUCUAGUA
MI0019799	osa-MIR812p	UNCHANGED	CCUAUUUUAAGUGCAGCCAUGAUUUUCCGUGCACAACUUUAAUCGUCCGUUUUACUUGAAUUUUUUUUGAAAAAAAUGAAAAAGUAAGUCACGUAUAAAGUACUAUUCAUAUUUUAUCAUCCCAUAACAAUAAAAAUGCAAAUUAUAAAAAAAAUUCAAAUAAGACGGACGAUUAAAGUUGGGCAUGAAAACUUAUGGUUGCACUUAAAAUGGG	MIMAT0023254	osa-miR812p	GACGGACGAUUAAAGUUGGGCAUG
MI0019800	osa-MIR812q	UNCHANGED	UACUCCAUCCGUCUCAAAAUAAGUGCAGUUUUGCACUAUUCAUACUUAACAUUUGAACGUUCGUCUUAUUUGAAAAUUUUUUAUGAUUAGUAUUUUUAUUGCUAUUAGAUGUUAAAACAUAAAUAGUACUUUAUGUGUGACUAAAUAUUUUCAAUUUUUUCACAAAAUUUUCAAAUAAGACGGACAGUCAAACGUUGGGUACGAAUAUCUACGGCUGCACUUAUUUUGGGACGGAGGUAGUA	MIMAT0023255	osa-miR812q	ACGUUGGGUACGAAUAUCUACGGC
MI0019801	osa-MIR5789	UNCHANGED	AAUUCAUACCAAAUGGAGACGAUCAGUACCAAAGGCUGGUGACUGAGCUUCGUUCGGUAUCGAUU	MIMAT0023256	osa-miR5789	UGACUGAGCUUCGUUCGGUAU
MI0019802	osa-MIR5790	UNCHANGED	AAGACGAUCCUAGCAGAGCUUCAUCUCCACUCCACAGGUAAAACUCAACUGGGGUAUAAGCCUGAGUCCUCUAACUUCGUCUU	MIMAT0023257	osa-miR5790	AAGACGAUCCUAGCAGAGCUUCAU
MI0019803	osa-MIR5791	UNCHANGED	UGCUGGUUCAGAUGGAAGAGUAAAAUUAGAUCUAGUGCAUUGCUAUGUUAGGCCUAGGAGGCACCAGGAACUUCCUUGUUUGGUGCACCAGGAGCUGAAGCAUUGCAGGAGACUAGAGACCAGCAUUUUGGUCUUUCAAAUCAUCAGCA	MIMAT0023258	osa-miR5791	UUGCAGGAGACUAGAGACCAG
MI0019804	osa-MIR5792	UNCHANGED	CGUCGAUGACAGCGGUGGUUCGGACAUCUUCGGCUUUGUACCUGCUUGGCUUGAUGGCAUCAUCGUUCUUAUCGAUG	MIMAT0023259	osa-miR5792	GAUGACAGCGGUGGUUCGGACAUC
MI0019805	osa-MIR5793	UNCHANGED	ACCCGAGGACGAGAUACAGUGCAGCAUCGCGGGACGGAAAUCUUCCUUUGCGUGUACCUUCUCUUGUCCCAUCCUGGU	MIMAT0023260	osa-miR5793	CGAGGACGAGAUACAGUGCAG
MI0019806	osa-MIR5794	UNCHANGED	CAUCGAUAUGGCUGCAAGACUGUUUGCGAUUCCCCAUGAAAUCCAAAUAUGGAAAUCAAAAGGCUUGAAGUAGAUACUGUUGGCAUACACACAACCAUAGAGUUCAUCUUCAGAACCAAAUCCACGUUCUUGAAAAUAUGAGGAGGGUGCUGCUGGAAGAACAACAAUCGCUCAUCGUGAUGGCUGCCCACCAUGGUGACCGUAGAAACUAGCAUAGAAAAAAGUAGAUAUCUCAAGUGACUUUGUUCAUUUACGUUGGGAUAGACAAGUAACUACCUUUUCUAUUUUAGUUUCUAUGGUCACUUUGGUGGCAGCCAUGAUAGACAGAAACAAAGGCUCACCGAUGAAACCCAGGACUUGCUCUACUUCAAGCUUAUUGUUUUCUAUAUUCUGGAUUUCCUGAGGAAUCACUAGUAGUCGUUCAGCGAUAUCCAUG	MIMAT0023261	osa-miR5794	UGAGGAAUCACUAGUAGUCGU
MI0019807	osa-MIR812r	UNCHANGED	CCUAAAAUAAGUAUAGUUUUGCACUGUUCAUGUCUAACGUUUGACCGUUCGUCUUAUUUGAAAAUUUUUUAUGAUUAAUAUUUUUGUUGUUAUUAGAUAAUAAAACAUGAAUAGUAUUUUAUGUGUGACUAACUUUUUUUAAUUUUCUUAUAAAUUUUUUAAAUAAGACGGACGGUCAAACGUUAGACACGAAUUUCUACGGCUGCACUUAUUUUAGG	MIMAT0023262	osa-miR812r	ACGUUAGACACGAAUUUCUACGGC
MI0019808	osa-MIR5795	UNCHANGED	UGGUAUACUGAUGUCGAGGUCGAGUUCCCGGCUGCUCCGGCCCUAUUGAGUAUGGAUGCUAUGGUUUCGUCGACGAGGCGAACGUAGGUAGGAGAUAGAGGUAUAUCAAACCAUAAGAGAAUGUGUGUAGAUGCAAUUUUGUGUUUAAAAAGUACUUUCUCCCCGUACAACAGUGACAUAGGACAUGUCGCAGCAAGGCGAACCGAUGUCGACGACCAC	MIMAT0023263	osa-miR5795	AUGUCGAGGUCGAGUUCCCGGC
MI0019809	osa-MIR5796	UNCHANGED	GAUCGGCAUGGGAGGGUUUGGGAGUUGAGUUUGGACAAUUACAUGAGAGUCACCUUCCUCAUGGGUAGAUACCUGUUUCCCAAGCUAUCAUAGGGGUUGCAGGAGCUGCCAUUGCACAGGGAGUCUUUGGACAGGAUUGUUCAUUCAGGAUUGAAGCCGCCAAUGCCAGCA	MIMAT0023264	osa-miR5796	UCAUUCAGGAUUGAAGCCGCC
MI0019810	osa-MIR5797	UNCHANGED	UCACUGCUGUUCGUGGGAUUUAUGCAGUUAAUGUCGUUUUGCCUGCUGAUCCUACUUAUACAGUGU	MIMAT0023265	osa-miR5797	UCGUGGGAUUUAUGCAGUUAA
MI0019811	osa-MIR5798	UNCHANGED	UUGAGAGGCAGUCCGUGCUAUGUGGCGGUCAUAGGGAGCGCAUUUGGCAAGCUUGAGCGUUGUGGUGGCAGUACUCUCUAAGUAAUUUCCAUUGCAGUGUUCUUACGAAAGUUGCUAGGCACCCUGCUGGACUACAAGAUCCCGGAUUCCAUCUCCC	MIMAT0023266	osa-miR5798	CUGGACUACAAGAUCCCGGAU
MI0019812	osa-MIR812s	UNCHANGED	UGGGUUUUCGUGUACAACAUGAUCGUUCGUCUUAUUUGAAAAUUUUAUGAAAAAAUUAAAAAAAUCACACAUAAAGUACUAUUCAUAUUUUAUCAUCCAAUAAUAAUAAAAAUACUAAUCACAAAAGAAUUUUUAAUAAGACGGACAAUCAAACGUUGGACACAGAAAUUC	MIMAT0023267	osa-miR812s	AAGACGGACAAUCAAACGUUGGAC
MI0019813	osa-MIR5799	UNCHANGED	UUUUUGAAAUAAGACGAAUAAUCAAACGUUGGACAUAAACAGUGUAAAAUUGUUGUCUUUCUAGGACGGGGGUAGUAUUUAUCAAUUUUAGAUUUAACGUUUAACUAUUUAUCACUUUUAGAUU	MIMAT0023268	osa-miR5799	AAGACGAAUAAUCAAACGUUGGAC
MI0019814	osa-MIR5800	UNCHANGED	AGCAGGAUAUCAAUAGCUAGGAUUGAGAGGCAUCAGGAGAGCACCUUCAACGGGUAACUUUCCAUCUGCAUCCCGGCUAUCGGAACGGCUGCU	MIMAT0023269	osa-miR5800	CCCGGCUAUCGGAACGGCUGC
MI0019815	osa-MIR5801	UNCHANGED	UCACGAUACCAAAUCGUUUUCGAUCGUUGGAUUAUCCUGCCGAGCUAGAUCAACGAUCGAAAACGUUUUGGUACUGUGA	MIMAT0023270	osa-miR5801	ACCAAAUCGUUUUCGAUCGUUGGA
MI0019816	osa-MIR5802	UNCHANGED	AGGGAUAUGGACUGUACUUUGUAAAGCGGACUCUUUCCCCUAUAUAAGGAGGGUUCGUGUGCCU	MIMAT0023271	osa-miR5802	AUGGACUGUACUUUGUAAAGCGGA
MI0019817	osa-MIR812t	UNCHANGED	UAUGUUCCAUUUUAAGUGAAACCAUGAGUUUUUUACCGAACUUUGAUUGUCUGUCUUAUUUGAAAUUUUUUUAUAAUUAGUAUUUUUACUGUUAUGAGAUGAUAAAGCAUGAAUAAUACUUUAUGCAUGACUUAUGCUUUUAAUUUUUUCAAAUUUUUUUCAAAUAAGACGAACGAUCAAAGUUUAGCACGGAAAAUCAUGGCUGCACUUAAAAUAGAACAU	MIMAT0023272	osa-miR812t	ACGGAAAAUCAUGGCUGCACUUAA
MI0019818	osa-MIR812u	UNCHANGED	UGUUUUAUUUUAAGUGUAACCAUAAAAUUUCAUGCCCAAUUUUGAUCGUUCAUCUUAUUUGGAUUUUUUUAUAAUUAAUAUUUUUAUUAUUAUGAGAUAAUAAGACAUGAAUAGUUACUUUAUUUGUAACUUACGUUUUUAAUUUUUUUAAGUUUUUUAAAAGACGGACGGUCAAAGUUGAUCACGGAAAAUCAUGGCUGCACUUAAAAAUGGGACA	MIMAT0023273	osa-miR812u	ACGGAAAAUCAUGGCUGCACUUAA
MI0019819	osa-MIR5803	UNCHANGED	UAAUGUUACUACCACUGUAGACGCUACGUGUGAGAUAAUAGGAGGAUAUAACCCACGUAUCAGCGCCUGUAAUGAUAGUGACAUUAU	MIMAT0023274	osa-miR5803	ACCACUGUAGACGCUACGUGUGAG
MI0019820	osa-MIR5804	UNCHANGED	GAUCAGAUUGCAUCGGCAUCUCUACUCUGCAGCCGCUGCCUCUGCCGCCUCUUUCAUCCGCUGUCCGUGCGACGGCAAGAGAGUGUUGACAGCGGCUGCGAAGUAGAGAUGCCGACUUGAUCUGAGC	MIMAT0023275	osa-miR5804	UGCGAAGUAGAGAUGCCGACU
MI0019821	osa-MIR5805	UNCHANGED	CGACAUCAGCACGAGUGAUGGCGGCGUAUACCUGCGGGAAGGCGGCGGCGGCAUGAAGGUACAGGGGCAAGCAGCUGCGCGGCGCAGCCUGCUGGAGCACCUCCAAGACGUUGCGGCACUUGUUCUGCUCAAUACACAAGCAAAAUAAUGAGGAUAGCUAGCGUUUGGGGAUGGGCCAGGCGGCCAACAUGACGAGGUAAUGAUGGAGCUGCUUGUGCGCCGGCAGAAGUAGUGGGACUGCAUGGAUAUGGCCACACAGACACCCAGUUGGCCUGCAGGCUCUGGCAUCGAAGUUCUUCUCGCGCCCCGGGAGCACUGCGCUGCAGCUGCUUGCCCCAUCCGCCUCCACCACGCCGUCGGAUGUCGCCUCUGCAGGUGCACGCCGUCGCCACCCGUGUUGAUGCUGA	MIMAT0023276	osa-miR5805	ACGAGUGAUGGCGGCGUAUACCUG
MI0019822	osa-MIR5806	UNCHANGED	GGGUCCGAGCUGCAUUUGGAUUAGCCGAUCUGGAAGUUAGCAAGUUAGAAACAGGCAAAGACAAUGACGGCUCUUGGAUGU	MIMAT0023277	osa-miR5806	ACAGGCAAAGACAAUGACGGC
MI0019823	osa-MIR812v	UNCHANGED	ACUGCAUCCUCCGUUCCAAUUUUAGUGAAACCAUAAGUUUCCGUGCUUAAUUUUAACUGUUUAUUUUAUUUAAAUUUUUUUUAUAAUUAGUAUUUUUGUUGUUAUGAGAUGAUAAAACAUAAGUAUUACUUUAUGCGUGACUUAUGUUUUUAUUUUUUUUCAAAUAAAAAGGACGAUUAAAGUUAGAUAUAAAAACUCAUGGCUGCACUUAAAAUGGGACGGAGAGAGUACU	MIMAT0023278	osa-miR812v	AUGGCUGCACUUAAAAUGGGACGG
MI0019824	osa-MIR5807	UNCHANGED	AUCUGAAAGUAGGAGGUCUGGAGAGUUAUGUGGCAGGAAGCCAAGCCAGGAAAUGUAAUGUAAUCGACAGCUCUAACUGAAACAUCCCUUAUAAGUUAUUUUUAGGGAACAAACCCUUAUAAGUAAUCACACUUCAUAAUGAGGCACAUUACUCCUCUAACUGAAACAUCCCUUAUAAGUUAUUUUUAGGGAACAAACCCUUAUAAGUAAUCACACUUCAUAAUGAGGCACAUUACUCAUCUAUAAAAUCAAUGUGGAUAGAUUGAUCAUCAUGACCUACAUGUGAGCUGUCGAUUAGAUUAGAUUUCCUGGCUUCCUGUCACAUAACUCUCCACGCCUCCUAUUUUCAGAUU	MIMAT0023279	osa-miR5807	AGGAGGUCUGGAGAGUUAUGUGGC
MI0019825	osa-MIR5808	UNCHANGED	UACUAAAUCGUUUCUGAUCGUUGGAUUUAGCUGGAUAAGAUAUGUAUUAUUGGAUCCAGCGAUUGGAAACAAUUUGGUA	MIMAT0023280	osa-miR5808	ACUAAAUCGUUUCUGAUCGUUGGA
MI0019826	osa-MIR5809	UNCHANGED	GUAAACGCUGGUAGCAGCGGCGACGAGAAUAGAUGGCGUCGUCGCCGGCGACCACAGCACAAC	MIMAT0023281	osa-miR5809	UCGUCGCCGGCGACCACAGC
MI0019827	osa-MIR5810	UNCHANGED	GUGCUUCAUAAAUGCUUUUCUCCACUUAGGGUUCCGUUAGCAACCCUCCAUUAAGUACUAUAGGAUGAACAGUGCAUUUAUCGGUGUGGGAUGGACGGAACCCUAAUGGCGAUGGCAUUUAUGGGACA	MIMAT0023282	osa-miR5810	ACGGAACCCUAAUGGCGAUGGCAU
MI0019828	osa-MIR5811	UNCHANGED	AAAAAAAAAACCUAACCUAGGAGUUCGAUGGGACAUAAGAUUAUGUCUCAUCCAACUUCUAGGUUAGUUUUUUUUUU	MIMAT0023283	osa-miR5811	CCUAACCUAGGAGUUCGAUGGGAC
MI0019829	osa-MIR5812	UNCHANGED	UAGCAACGAUUUUAAGAUUGUGGCAAUAUGUAUCUAUUGCAAUAAUUUUAACAUUGAUGCUA	MIMAT0023284	osa-miR5812	AGCAACGAUUUUAAGAUUGUGGCA
MI0019830	osa-MIR5813	UNCHANGED	UGGUGAGCUAAUUUUCAUGACCAGGUCACUGCUUGCCUUUGCAGUACCAUUAUGGGUUACCGUGCCAGAUUGAGGGAAGGAAUGAAAAGGGUAAAGCAAAGGCAAGCAGCGACUCUGGUCAUGGAAUUGGAGCCA	MIMAT0023285	osa-miR5813	AAGCAGCGACUCUGGUCAUGGA
MI0019831	osa-MIR5814	UNCHANGED	GGCUACUGGUAAUCAAGUUAGGAACCAUGCAAGUUGUUUAUGAGUUGUGCCCUCUGUGCCUAGCGCCAUAGAUGACUUGCAAGAUUUCUAACUUGAGUGCCAGUGUCC	MIMAT0023286	osa-miR5814	AAUCAAGUUAGGAACCAUGCAAGU
MI0019832	osa-MIR5815	UNCHANGED	AAUGUAUUAAAUGUUAUGGACACUAGAUGACAUAGGGUUGAUGAUGGUCUAAUAUGUUGUCUUAUGAUAGAAAAUUAAUGUGUCAUUUGGUGUCAAAACAAAAGUUUCAAUU	MIMAT0023287	osa-miR5815	AAUGUUAUGGACACUAGAUGACAU
MI0019833	osa-MIR5816	UNCHANGED	UCUAGGAGUGUUUGUAGGAGCGCCACGUGAAAAUGUAGGAGCGUAUAUAGGAAGUUUAAUAGACUUUUAGUAUAUAAUAGAUUUCUAGGAUUUCUCUAAUUUAUUUGAGAGUCACGUAGCGUUGUAAAAGCAUUUGUAGA	MIMAT0023288	osa-miR5816	UAGGAGUGUUUGUAGGAGCGCCAC
MI0019834	osa-MIR5143b	UNCHANGED	UGACUCAUGCUUCCAUGUUGACCAACAUACCACCAAAAUAUUAUGAUGUUCGCAUGUUGCCCUGUUUACCACUAUUAAUCAAGACACUCCCCCUCCUCUCUUUUGUUUUCCUGGUGAACAUCAAUAUAUUGGUAAACAGGCUAAGGUUGUAAUUUUCUGUGGUAUGUUGGCAAUGUAGGAAGUCUGAAUGG	MIMAT0023289	osa-miR5143b	UGUGGUAUGUUGGCAAUGUAGGAA
MI0019835	osa-MIR5817	UNCHANGED	AACUAUUUGCAUCGAAUUUGAAAGAAAAAGGUAUACGAGAGGAUAUCCCCUUGAGGGAUUAGAAUCCACUCCCUAUAAGCUCUAAUGGAUUAAGGUUGUGUUCGUUUGUAGAGCUUUACAACUUUCCACUCUCAUUUUCCGUGCACAUGCUU	MIMAT0023290	osa-miR5817	AUCGAAUUUGAAAGAAAAAGGUAU
MI0019836	osa-MIR5818	UNCHANGED	AUCGAACUAGAAGGGCCAGGUUGUAUUUGUGCUUCUCCUGGCACUCCCUUGGUUUUUAU	MIMAT0023291	osa-miR5818	UCGAACUAGAAGGGCCAGGUU
MI0019837	osa-MIR5819	UNCHANGED	UGGCAAUGAGAGGACGAGGGGAACGGCGGCGGUGGCCCGCGCUGCUGCUCGUCGUCCUUGCCU	MIMAT0023292	osa-miR5819	AGGACGAGGGGAACGGCGGCG
MI0019838	osa-MIR5820	UNCHANGED	GGAAAUUGAACUUAAAUCCUUAAUCGUUUGCUAGAUUUUUCUUGUGAGUGACCUGGCAGAGAUUGAUCGAGGAAUUGUAUUUCC	MIMAT0023293	osa-miR5820	UGGCAGAGAUUGAUCGAGGAA
MI0019839	osa-MIR5821	UNCHANGED	CUGGCAGUGGACGGAGCGAUGGUGGGCGGCUGGCGGUGGGCAGCGGGAGGAAGCGGAGCUGAGCAGCGGCGGGGCGAAAUGGAGCGACAGCGGGCGGUGGGCAGAGCGACAAGGGCGAAGAGGCCGGUGAGCCACCGCUCCUCUUCCGCCUUCCCAUCGGCCACCCUCUCCACCGGCGCAACGCGCGCCACCGCUCCUCUCCCUCCCACCCAUCGACUGGUGUGCACCGCCAACCCUUUCCCGCCGG	MIMAT0023294	osa-miR5821	UGGACGGAGCGAUGGUGGGCG
MI0019840	osa-MIR5822	UNCHANGED	GCCCCUUUGCUAGCUAGCUGAGCAACAGCCCAAAAACAAGGAUGUCUUGGGGACUCAUAUGCACAGCAGCAUGAGUAAAAUGUUGCACCUUGGGAGUGAGAGGCAUUUGCAAUCCAAUAUAAUUAAGCAUGUGAGGCAUCCGGAAUUCAGUUUUGUCAAUAUGCAUACCUUGAUCACUGUCUGCUCGAUGUCAGGUUGCGUGAGGGGU	MIMAT0023295	osa-miR5822	UGUCUGCUCGAUGUCAGGUUG
MI0019841	osa-MIR5823	UNCHANGED	UGUUUGAAUUGGUGGGGCUUAGGCUUAAUGCCUUUGGAUGGGCUAUAAAUGGAAUUAAAGUUCCCACUAUCUGAAGGAAUUGGGUCUAAUCUCUUCCUAUCCAAACA	MIMAT0023296	osa-miR5823	AAGGAAUUGGGUCUAAUCUCUUCC
MI0019842	osa-MIR5824	UNCHANGED	UUAAUAGAUAACGCAAUUGACAUUUUAUCACACGUUUAAUCAUUCAUCUUAUUUAAAAAAUUUACGUAAUUAUAAUCUAUUUUAUUGUGAGUUGUUUUAUCACUUAAAGUAUUUUAUUCGUGAUUCAAAUCUUAUGUAUUUAUAUAAAAUUUUUGAAUAAGAUGAAUAGUCUGAUAAGAAGUCAAUGGCGUUAUCUAUUAA	MIMAT0023297	osa-miR5824	AGUCUGAUAAGAAGUCAAUGGCGU
MI0019843	osa-MIR1319b	UNCHANGED	AUAGGUGCCGGUUUUUUAAAAAAACCCGACACCUUUAAUAUAUUAUAGGUGUCGGUAAAUUAAAAAUCGGCACCUAUAAUAAAUUAUAGGUGUCGGUUUUUUUAAAAACCGGCACCUGU	MIMAT0023298	osa-miR1319b	CCUUUAAUAUAUUAUAGGUGUCGG
MI0019844	osa-MIR5825	UNCHANGED	GUGCUCCCUACGUUUUAAGGUUAUAUGACGUUUUAACUUUGGUUAAAACCAAACUACUUCAAAUUUAACUUAGUUUAUAUACCAAAUUAGUUUUAUGAAAUCAAUAGCUGAAUAUAUUUUUAUAAUAAAUUUAUGUUGAGUUGAAAAUAUUAUUAUUGUUUUCUACAAACUUGAAUUAGUUUGAUUUUGACCAAAAUCAAAACAUCUGAUAACCUGAAACGGGUCGGUCCAC	MIMAT0023299	osa-miR5825	AAAACAUCUGAUAACCUGAAACGG
MI0019845	osa-MIR5826	UNCHANGED	ACUAGGGGCUAACCACUCUUUUCACUUUGAGCUAGGAAUACUUGCAAGGUGUUGUUUUUUUUUCUCCUCCUAGACCUGUUCUUCCUCUCCCCUGCUCUCUCUCUCUCUCUCUCAUGUUCUUCCUCCCACUCCUCUCUCUCCUGUUUUGGUUUGAGCCUCAACGUGAUGGUGAGCAUCUCCUGUUUGCGUCAGCUCAUGGGAUGAAACUUCUGCCCCACCAUGAUGGUGGACAGAAAGGGGAAGGAGAACUCAAGGAAGAAGAACACAGGUCCAGAGUGCAACUUCUUACAAGAAUUCCUAGCCCAAAGUGAGAAGAGUGGGUAGCCCCUAUU	MIMAT0023300	osa-miR5826	UAGCCCAAAGUGAGAAGAGUGGGU
MI0019846	osa-MIR5827	UNCHANGED	UAUUUUCACCUUUGUUGCAAUUUGGACUACCCUAAACCACUUCUUCAGCACAUCAAUUCCAGCCCACCGGUGAACUCCUCCACCUCUUUGCAGAUUCAUAUCUUUGCUGGAGGAGAGGCCAGACAUGGCUAGGGAAGAGAGUUGAGGUGGUCCAAAGUGCAACAAAGUAAAAAAUA	MIMAT0023301	osa-miR5827	UUUGUUGCAAUUUGGACUACC
MI0019847	osa-MIR5828	UNCHANGED	AAGUAACUUGUUACGGCAUUAAAAGUAAAUCUAUUGUGGGUUUAGAAACAUAAGUCUAUUUGGAAAUUAACCCCACAAUGGAUUUACUUCUAAUGUUGUGACAAGUUACUU	MIMAT0023302	osa-miR5828	UUACGGCAUUAAAAGUAAAUC
MI0019848	osa-MIR5829	UNCHANGED	GAGAGCAAUUAUCAGGACCAGUAGGCGAUGGUAAUGUGUCAGAGUCUUCUUCAACAAUGUCAAUAGGAUGUGCAUAGGUAGACACAUCAUUCAAUCCUUCAUGGUCACUACUACCAGAUUUGUUAUCAAUGUCGCAGCAUGUUUGCUAGUCUAUGGCAAGAGAGCCAUUCGUAUUACUGCCUGAGAAAAGCUCUU	MIMAT0023303	osa-miR5829	AUCAGGACCAGUAGGCGAUGGUAA
MI0019849	osa-MIR5830	UNCHANGED	AAAAUCACACAUGUAGAUGAGGUGAUGUUACACACUUUGUUUAUCAUAUAUAAAAAUAACAUUUUUUUUGGACAAAUCAUCAAGACAUUUUUCUUGUUCAAACUUUAUUAUUUUUAUAUCUCACAAACGAAGACAAGUUUAGACAAGAUUUUAUAUAUGGUUGUGUAGCAUCGUAUUAUCUACAUGUGUGGUUUU	MIMAT0023304	osa-miR5830	AUGUAGAUGAGGUGAUGUUACACA
MI0019850	osa-MIR5831	UNCHANGED	UUUGGUCAAAUUUAAACUACUCUAAGUUUAACUAAUUUUAUAAAAAGAUAGUAAUAUUUUAAAUAAAUUUUCAUAAUAUAUUUAUUUUGGGUUAAAAAUAUUACUACUUUUUUCUAUAAAAUUAGUCAAACUUAGAAUAGUUGGACUUUAACUAAA	MIMAT0023305	osa-miR5831	UAGUCAAACUUAGAAUAGUUGGAC
MI0019851	osa-MIR5179	UNCHANGED	UUGAGAGGCGUUUUGCUCAAGACCGCGCAACGAUUCCAUAUGACACCGCAUCGUUGUCCAUGCCUAUCAUGUUCAUCCAGAGCCCCUGUUGAUCUUCAGAUAAGAGAAAAGCUCAAAAUUAAAGAAGGCUUGUUUAUUGAUCAUGUCAAGGAUAGGUAUCGACGGCGAUGCGCUGGCUAUGGCCAUGGUUGUGCGGUUCUUGCGCAAUAACGUUUUGAUCUCGA	MIMAT0023306	osa-miR5179	UUUUGCUCAAGACCGCGCAAC
MI0019852	osa-MIR5832	UNCHANGED	CAUCAGGAGUUGUCAUGCCACAUAUCCGUCCUCACCCUGACCAUUAGUGGAGAGGUGCGCAUUUGGCGGAGCGGUUGCUGUCAGCACUGAG	MIMAT0023307	osa-miR5832	UUGGCGGAGCGGUUGCUGUCA
MI0019853	osa-MIR5833	UNCHANGED	UCCUCUAUCUCCUCCUCGGGCUCAUCGGGCUCAGCCUCAAAGCCCGGUGGGGAGGGAGGA	MIMAT0023308	osa-miR5833	UCCUCCUCGGGCUCAUCGGGC
MI0019854	osa-MIR5834	UNCHANGED	UAACUUGCACACGGAUGUAGAAAUUGGUGAUUUUACAGAGGCGUUAGCUCAAGAAUUAUAGUAUGCAUUCGACACUCUGAAUAUGAUCUGAAUUUUGUUACAUCCCUGAAACAAGAAA	MIMAT0023309	osa-miR5834	ACGGAUGUAGAAAUUGGUGAU
MI0019855	osa-MIR5835	UNCHANGED	UACAAGUUGUACGAAACCAUAGGGAUUUUGGCAUGUGACAUAUAUAAUAUUAGUAUUAUGUAUUAUGGUUCUAAAAUUUCACAAAACCACAAACGUUAACCAAUUUUACAUACUUCCAUACUAAUAAAUUUCAGAUGUGAUUAUAGAACACAAAAGUGUGAUAGAUUAAAGUAAAAAUGAUGUAUAGUGUGGUUUUGUGAAACUUGGUUAUGUGCCACAUGGUAAAACCCUAGUGGUUUUUGUGCAAAAGUUUACUCUUGG	MIMAT0023310	osa-miR5835	ACGAAACCAUAGGGAUUUUGGCAU
MI0019856	osa-MIR2873c	UNCHANGED	UUACCAAAACUCAACUUUAUAUGGGAGUAAAAAAAGGAUAAAUUUCGGGUGAAUAGUGACAGGGUAUUAUUCAUUUGAAAUUUGUUAUUUUUGUUUCUAUCAAAUGAAGUUGAGUUUGGACA	MIMAT0023311	osa-miR2873c	CAAAUGAAGUUGAGUUUGGAC
MI0019857	osa-MIR5836	UNCHANGED	UUACGAGGCAUGAGCAGCCGGACCAUGGGAUAUUCAGGCACUCCUGGUGUUUCACAUUCCUAAUGGCCUCUACUGUAGCUGCCAUGUAA	MIMAT0023312	osa-miR5836	UGAGCAGCCGGACCAUGGGAU
MI0019858	osa-MIR5837	UNCHANGED	GAAUUGGAAGGGUGAUGUGGAGCGUUCGGCAAUGUUGGAAUGACAUGCAGCUUCGAAGACAUUCUUGAUGCUUUCCAAGCCUAUAGCUGUACAGAGAUGGAGGGAUCUCAUGCAGUUUUCUUAGAAAGUUUGAUGCAUUGUGUCUCACUCUGAUCAAUGGCUUAGCGUUUUGUAUGCGCCUUUUACCUUGUC	MIMAT0023313	osa-miR5837.2	GGUGAUGUGGAGCGUUCGGCA	MIMAT0023314	osa-miR5837.1	AUGUUGGAAUGACAUGCAGCU
MI0019859	osa-MIR5516b	UNCHANGED	UCUCAGUUUCCGUGGGAGUGAGAAGCAUGGGGAAAUUUAGCCCUACUCAUUGCUUCGGUAGGCUGGCGA	MIMAT0023315	osa-miR5516b	CUCAUUGCUUCGGUAGGCUGG
MI0019992	hco-mir-5884	UNCHANGED	CCGGCUCAUUUCGUCUCACGUCUAGGGUACUGACAUUGAAUGAGUUGUCAUGCAGACCAUUUAAUUUCGUACCCUGGACGUUAUGCGAAUGCUCCUGCUU	MIMAT0023316	hco-miR-5884	UAGGGUACUGACAUUGAAUGAGU
MI0019993	hco-mir-133	UNCHANGED	GGAGAAGCUGUUUUUCGCGUAUGCUGGUUGCAGCUGACCCAAUUGUUAGUCAACGAUCAAUUGGUCCCCUCCAACCAGCUAACGAGAAAAUCGUUCAAUUCUCC	MIMAT0023317	hco-miR-133	AUUGGUCCCCUCCAACCAGCUAA
MI0019994	hco-mir-63a	UNCHANGED	CUUGUAUUCUUCUGAUGAUCAUACCUGUUCGACGGGAGUCAUCGUCCUUAUGGUACAAUGACACUGUUGCGAACUGGGAUGGUCAAAGGCAUUCGUUCCGCAUA	MIMAT0023318	hco-miR-63a	AAUGACACUGUUGCGAACUGGGAU
MI0019995	hco-mir-5885a	UNCHANGED	GCGCUCGGUCGGCACCGAUAACAGGGUGUACGUGGUGGUCUGGUAAGUGUGUCGCUUAUGAGAUCACGCGUAUAUUCGCCGCGCAAGUUCGACGCCUGUCGACG	MIMAT0023319	hco-miR-5885a	UGAGAUCACGCGUAUAUUCGC
MI0019996	hco-mir-5886a	UNCHANGED	AUGGAACCCCUAUUAUAUUGCAUGUUCUUCAAACGGAGUCAUCGAUGUGUUCUUGUACAAUGCUAAGAACAAUCUUUGACUUUGGUUUGAAGAAAUAUAUGCAGUCUGGA	MIMAT0023320	hco-miR-5886a	GAACAAUCUUUGACUUUGGUU
MI0019997	hco-mir-5887	UNCHANGED	AUACAGCAGAGAAACUACUCUCCUUUGCUACGCCAUCGGGUGAGCUAAACUAUGCUUACCUGAUGGUGUAGCAAAGGGAAGUUAUUCUUGCCUAAACUAUAUC	MIMAT0023321	hco-miR-5887	UUACCUGAUGGUGUAGCAAAGGGA
MI0019998	hco-mir-5888	UNCHANGED	UAUACUAAAUACUUUGAAGGUGAAGCGGAUCUAGGGAUGCUUCUGUAUACUUCUCUACAGAAGCAUCCCUAGGUCCUCUACACCUUCAAGUAUAAGCCUCAUGAACCUAUAACUUGAUAUGGAGGUCCCGGGAAGAUGUU	MIMAT0023322	hco-miR-5888	AAGCGGAUCUAGGGAUGCUUCUG
MI0019999	hco-mir-40b	UNCHANGED	GUCGGCCGCAUCUCCAGCGGUCCGCUACAAUACCGUCGUUGAAGCGUUCAUGGUCUUCACCGGGUGUCUUGUAGCGGACAUGCUGAGCGGUUAUACCACUG	MIMAT0023323	hco-miR-40b	UCACCGGGUGUCUUGUAGCGGA
MI0020000	hco-mir-5889	UNCHANGED	AAAUGCGUAUCCAUGAAUCGACAUCUCCAUUCCUUAGGGAAAGCUCAAGGACCAGCUUUCUGUAAGGAAUGGAGAUGUUGAUUCAUGCGUCAGCUCGAGA	MIMAT0023324	hco-miR-5889	UUUCUGUAAGGAAUGGAGAUGU
MI0020001	hco-mir-5890a	UNCHANGED	AGUCACGCAUUUAUGCGGCAGCAUAGGACCGAAUUGUGGGAGAACUUCUAUGAUUCUACCCCUUUUCAUUUUUAUGCUGCUCUGGAGGUGGAUUCACAACUUUAUCGCUA	MIMAT0023325	hco-miR-5890a	UACCCCUUUUCAUUUUUAUGC
MI0020002	hco-mir-79	UNCHANGED	UUCUGUCCGGUUUGGUUCUUCUCUUUGGUGAUUUGGCUUAUAUGACUGACAUGCAUCAUAAAGCUAGGUUACCAAAGCUAAGCGCCUGACGCCUUUUUGCCUAU	MIMAT0023326	hco-miR-79	AUAAAGCUAGGUUACCAAAGCUA
MI0020003	hco-mir-46	UNCHANGED	UGCCAUGUGGAUACGGUAGCUGAAGAGAGCCGUCCGUUGACAGUUCACUAUGGACGCUGUCAUGGAGUCGCUCUCUUCAGACUCCUAGAUCCGUGAAUUUGCCCAC	MIMAT0023327	hco-miR-46	UGUCAUGGAGUCGCUCUCUUCA
MI0020004	hco-mir-5891	UNCHANGED	GUAUAUAGAAUCUUUACCGCAGAUAGCGAUAUCCUCUGAAUGGUGAGUGGGAUUCACCAUUUAGAGGAUAUCGCUGUCCGCGAUAACGGAUUCACGAGAAAAUGUUCCAU	MIMAT0023328	hco-miR-5891	AUAGCGAUAUCCUCUGAAUGGU
MI0020005	hco-mir-50	UNCHANGED	UUCCACAAUGGCUGCUUUAGCUCUGAUAUGUCUGGUAUUCUUGGGUUCAGUGAUAACCAGAACUAUUAGACAUAUCGAAGAUCGAGCGUGCCACCACUACUGCUG	MIMAT0023329	hco-miR-50	UGAUAUGUCUGGUAUUCUUGGG
MI0020006	hco-mir-250	UNCHANGED	CCUACAGUUGGCUGUCGCCCGACCGGCAGUUGCCUCGUGAUCCGUGAUCUGUAGAUCGAAUCACAGCCAACUGCUGCUCGGGAGAAUGCCGUUCGACCCAGAA	MIMAT0023330	hco-miR-250	UCGAAUCACAGCCAACUGCUGCU
MI0020007	hco-mir-5892a	UNCHANGED	UAACGAGCCUUCCGGUCCUGAAGUUUGCUCAGAUGAUCCAGAUGUUAGUCGCCCGCAUGGAAAGCAAUUAACAUUUGGAUCAUCUGAACGAUCUUCGAGGAUGCUAUUCG	MIMAT0023331	hco-miR-5892a	AAUUAACAUUUGGAUCAUCUGAA
MI0020008	hco-mir-5893	UNCHANGED	CUUUUUCAUGUCAUCUAUCCCUCCGGGGUCCGUUAAUUUGUACCAAAGGAGUACAGUACAAAUUUAUGAACUCCGAAGGUGGGAGGACAUAGCCUGAUUA	MIMAT0023332	hco-miR-5893	UACAAAUUUAUGAACUCCGAAG
MI0020009	hco-mir-259	UNCHANGED	CAGCAUACUGUCUUCGCCGCUGUAAUCUCAUCCGAAUCUGUUGCAGAAACGAAGCAACGAAUUCGACUGAGAUUGGGGCGUUGCAAGACAUAUCAUGAAA	MIMAT0023333	hco-miR-259	UAAUCUCAUCCGAAUCUGUUGCA
MI0020010	hco-mir-5894a	UNCHANGED	CAGAAAAAGUAAGUGUGGUAAGCCUAUAUCUGAUGGUGUAGCGGGAAUUCUCGUCUCGCUACACCAUCAGUUAUGGACUUGGCUACCUUAUAACUAAUGUG	MIMAT0023334	hco-miR-5894a	CCUAUAUCUGAUGGUGUAGCGGGA
MI0020011	hco-mir-61	UNCHANGED	UUGUGUUCCUGCUGUGCUCCUGCUCACUAACCCCGGGUGACUGGCUGGUCCUGGCUACGGCUCAUGACUAGACUGUUACUCGGCGUGGGUGGCAGUGCUCAAAUGUCGCC	MIMAT0023335	hco-miR-61	UGACUAGACUGUUACUCGGCGU
MI0020012	hco-mir-43	UNCHANGED	ACUUAUUCGCUGAUCUUCUUGCAACCCGAUGUAGCUGUUAUACUGCCUCGUUGUAAGUAUCACAGUGUCAUUGGGUCGCAAGCGAUCUCAGCUUGCAUUGACCC	MIMAT0023336	hco-miR-43	UAUCACAGUGUCAUUGGGUCGCA
MI0020013	hco-mir-5895	UNCHANGED	CCAAACCUGCCGAGGUCUAGGCUACCCGUAGCAUCUGUAUGUCUCAAUUUGAAGAUAUGCAUUUGCUGUGGGUGACCAAAGCCCGGUUUAUUGGACCG	MIMAT0023337	hco-miR-5895	UACCCGUAGCAUCUGUAUGUCU
MI0020014	hco-mir-124	UNCHANGED	CCGUAUCGACGCUGGAUCGCUUCGCUUUCAUCGGUGACUUUAGUGUGAAAUGCAACUAAGGCACGCGGUGAAUGCCAAGCGAAUAAAGCGUUUCUUCCUCCU	MIMAT0023338	hco-miR-124	UAAGGCACGCGGUGAAUGCCAA
MI0020015	hco-mir-45	UNCHANGED	CACCUCAGUCACCAUUGUCCGAUCUGGAUGUUUCUCUGAGUCAUACUCGUUGUGAUAUGACUAGAGACACAUUCAGCUUGGCUACGUGACCAUAUCGUGGCUA	MIMAT0023339	hco-miR-45	UGACUAGAGACACAUUCAGCU
MI0020016	hco-mir-5896	UNCHANGED	CACCCAUAUGGAUGCGUCGGUUAUGGGCAAUGUGUCCUGUUCAGACCGCACGGAUCUGGCAGGCACGUUGUUCAAUACAGACAAUCCACUGCUCUUCCU	MIMAT0023340	hco-miR-5896	AUGGGCAAUGUGUCCUGUUCAGA
MI0020017	hco-mir-5897a	UNCHANGED	UGGUCAAGUGAGCGGCUGUCAUCUCUAGAUGGUUGUACAAAGUCCCAUAUGGGAGGUUUUGUAUAACUCUUCUAGAAAUGAUUUGCUCCUUGAGAGACACCU	MIMAT0023341	hco-miR-5897a	UUUUGUAUAACUCUUCUAGAAAU
MI0020018	hco-mir-5898	UNCHANGED	UUUCUUCUUGACUACCUUACGCUUUUGAUUGUUACUAAACUUUUGUCUUGUUUAUACGACAGUUUGGAACAAUCGAAGCCGUGCGGUGGUAUGGACUUCUUG	MIMAT0023342	hco-miR-5898-5p	UUUUGAUUGUUACUAAACUUUU	MIMAT0023343	hco-miR-5898-3p	CAGUUUGGAACAAUCGAAGCC
MI0020019	hco-mir-5899	UNCHANGED	CGUCUGUGUGAUUCAUACAGCACAGGCUAUGCAUUCCGUGUGCAUUUUCUAUGACUGUACCCGUAAUGUACAUAGCUUGAGCUGUGUGACUUCUCCUAUUCAUUCUU	MIMAT0023344	hco-miR-5899	UACCCGUAAUGUACAUAGCUUGAG
MI0020020	hco-lin-4	UNCHANGED	UCUUUCCUCGAUCACUAUCCUGCUCCCUGAGACCUCAAUUGCGACUGCUAAAAGAUCGCGAAUUGUGACCUCAGGAUACAGGCGCGGUGACAAACUGGGUGU	MIMAT0023345	hco-lin-4	UCCCUGAGACCUCAAUUGCGA
MI0020021	hco-mir-5900	UNCHANGED	GGGUAGAAUGAAACCCAAUGCAUGUGGUAGCAGAGUCACUUGGAUAAAAUCCCAGUAUUGGCCUAGAAUUCUAUCCAAGUGACUCUGCUACCAUGCAUGUCCCCGCAUUC	MIMAT0023346	hco-miR-5900	AAUUCUAUCCAAGUGACUCUGC
MI0020022	hco-mir-87a	UNCHANGED	CCAUGAAUGAGCUCCGUCUCGCCGCCUGAACCUUUCGUCUCAACCUCUAUGCCGGGCAGGUGAGCAAAGUUUCAGGUGUGCGAGCGGACUCGUAUACUCCGUUGCC	MIMAT0023347	hco-miR-87a	GUGAGCAAAGUUUCAGGUGUGC
MI0020023	hco-mir-9	UNCHANGED	UCUAAAAGCCGAGCCUAUUGAUCUCUUUGGUUAUCUAGCUGUAUGACUUUAUGGACUCAUAAGGCUGGACGACUAAAGGAAUCAAUUCGUCGCUCGCUCUCUUGA	MIMAT0023348	hco-miR-9	UCUUUGGUUAUCUAGCUGUAUGA
MI0020024	hco-mir-87b	UNCHANGED	UACCCUAUAAGGAUGGUCCAUCCCGCCUGACACUUGACUCAAACCUCAUUUAAAGAAGGUGAGCAAAGUCUCAGGUGUGGCGGCCUAUCCUAGAUNNNNNNNNNNG	MIMAT0023349	hco-miR-87b	GUGAGCAAAGUCUCAGGUGUGG
MI0020025	hco-mir-86	UNCHANGED	UUUGGCAGAGCGACCCACCAGUUAAGUGAAUGCUUUGCCACAGUCUUAGACAUUGUAAGCUGGGCCGAGGUUCGCUUAGGCUGGAGGGCGCCGACAUCGGGUC	MIMAT0023350	hco-miR-86	UAAGUGAAUGCUUUGCCACAGUCU
MI0020026	hco-mir-5901	UNCHANGED	UAGUGUAGUUCACAUAGCAGUGAUUCACUCCUUCUGACCAUAGCGCUGUUGGACGUUAUGGUCAGAAGGAGUGAACUACGACUCCUGUGACUAUGCCAGU	MIMAT0023351	hco-miR-5901	UUAUGGUCAGAAGGAGUGAACUA
MI0020027	hco-mir-5902	UNCHANGED	UUGUCAGUAGCCAUCAACUCUCUCUGGGAUAACACCUCUCUUCAGCGUGACCGUCAUGAAGAGGAGCGUUGUCACAGUGAGGGUGAAAGUGGCUGAAUGUGAC	MIMAT0023352	hco-miR-5902-5p	UCUGGGAUAACACCUCUCUUCA	MIMAT0023353	hco-miR-5902-3p	AAGAGGAGCGUUGUCACAGUGA
MI0020028	hco-mir-5903	UNCHANGED	AUUCAAUAAAACACAGAGAGUGCGACACCGUUCAGAUGUUUUUGUCUCCAGUACAAUGUGAUUGUACCGGGAUAUGGAACGUCUGAAUGGGGUCGUACGUUACCCAGACG	MIMAT0023354	hco-miR-5903	UACCGGGAUAUGGAACGUCUGAA
MI0020029	hco-mir-83	UNCHANGED	CCCUCUAUUGAUGAGUGAUAGUCCUGAAUUUAUUUGCGAGCUGGACAAUGAAAAGAUCUAGCACCAUGUAAAUUCAGCAUUUGAGCUCGUCUCACUUGGUUUCC	MIMAT0023355	hco-miR-83	UAGCACCAUGUAAAUUCAGCA
MI0020030	hco-mir-59	UNCHANGED	CACCAGCCAGACCUGCUCGGGUUCGUCAAGAGUACGAUCCGGAACUGACUUCGGAUUUCGAAUCGUCACUCUUGAUGCUCUCGUGUACAUCUGAGCCCUGCCUAGU	MIMAT0023356	hco-miR-59	UCGAAUCGUCACUCUUGAUGCUC
MI0020031	hco-mir-5904a	UNCHANGED	CCAUCGCUUGUCAUUGUUUUCGAGUGUGAUAGUGGUUUUGCAAACUGAAGUAUUGUAAACCCACUAUUUUCACUUCGAAAAUGAGAAGAUCGUUCUCACA	MIMAT0023357	hco-miR-5904a	AGUGUGAUAGUGGUUUUGCAA
MI0020032	hco-mir-71	UNCHANGED	UGCCAGCCGGUGCAUGGAGAGAGUGCGAGUAGUUCUGAGGGUGAAAGACAUGGGUAGUGAGACGCUUUGUUCUGGCCGUAUCACUAUUCUGUUUUUCGCCCUUUGAAUCUACGCAAUAUGCA	MIMAT0023358	hco-miR-71	UGAAAGACAUGGGUAGUGAGAC
MI0020033	hco-mir-5905	UNCHANGED	CUGAGUAGAUCACACGGAGAGGUCUGAAAGGCUGAAGUUUUUGGCGUUAAUCGGUUGCCAGGACUUCAUCUUUUUAGACUUUUCCGAGGUCAAAGCUUUUUG	MIMAT0023359	hco-miR-5905	UCUGAAAGGCUGAAGUUUUUGGC
MI0020034	hco-mir-5906	UNCHANGED	CCCCUAACGUCCUGGUCCUGGUUGGCAAUGAGCUAGCUAAUUGUUCCAACGGCCAACAUUAGCUGGUCUAUUGCCAGCCUGUACCUCGACAUCCUGGCCU	MIMAT0023360	hco-miR-5906	UGGCAAUGAGCUAGCUAAUUGUU
MI0020035	hco-mir-5907	UNCHANGED	UUUCUGUUUCGAAUUGAUUUCGAGUCCAACAGAGGUAGUCACUCAAUUAUGACGAGUGAACCCUUUGUCGUGACAUCGAGAACUUUUCGAUAUUAUCGUCC	MIMAT0023361	hco-miR-5907	UGAACCCUUUGUCGUGACAUCGA
MI0020036	hco-mir-5908	UNCHANGED	AGUCCCAGCGUUCAGUCUAAUGCGAUGAUUGUGCACUGGUGAGGUACGAAUGGUACUUCAUCAGGCCUCAGUCAUCUACAUUCGACUGAACUUCGCUUCAUGCAGA	MIMAT0023362	hco-miR-5908-5p	GAUGAUUGUGCACUGGUGAGG	MIMAT0023363	hco-miR-5908-3p	UUCAUCAGGCCUCAGUCAUCUACAU
MI0020037	hco-mir-5897b	UNCHANGED	CACUAUAAUUUGCUUGGGUUGGAGAUUCAGUCCCAGAUAAUGCGUACAAAGUCCGACUAUAGGAGGUUUUGUAUGCCUUAUCUGGAAUUGAUCACAACCUUUAUGCAGAA	MIMAT0023364	hco-miR-5897b	UUUUGUAUGCCUUAUCUGGAAU
MI0020038	hco-mir-5909	UNCHANGED	AGCUUUGGAGUUGAUUGAAGGAGAAGAAUGGAGAGUUGCAGGAGCUGAGUACCUUCUGCAACUCUUCAUUCUUGUCCGUCAGCUCUCCUUUGGUUUUAU	MIMAT0023365	hco-miR-5909	UCUGCAACUCUUCAUUCUUGUC
MI0020039	hco-mir-5910	UNCHANGED	UCCAAGCGUGCCUCCCCAAUUCGAUCGAGGCGAGUUCAUACAUCGCCCAGACGAAGUUGGGGAAGCAUAUUCUGA	MIMAT0023366	hco-miR-5910	CCUCCCCAAUUCGAUCGAGGCGA
MI0020040	hco-mir-5911a	UNCHANGED	UUGAUGGUGUUGUGAGGCUGACUUGCUUGGGAGUUCAUUCAUGUCCCUAAGCGCUUCAUCCUUAUAGACACCUUCAGCG	MIMAT0023367	hco-miR-5911a	UAAGCGCUUCAUCCUUAUAGAC
MI0020041	hco-mir-84a	UNCHANGED	UAGAGCUGAGCUCAGUGCACAGCUGAGGUAGUUUUAAAUGUUAUGAUUUUAUUGUUCAUAACAUUUAUCCUACUUCGUCUGUUCAUGAGUUAUAUCCUGACU	MIMAT0023368	hco-miR-84a	UGAGGUAGUUUUAAAUGUUAUGA
MI0020042	hco-mir-242	UNCHANGED	UUCAGUACCACUUGCGUAGGCCUUCGUGUAACGAGAAUUAUGUCAUCGUGACACGAUGCUGCGCAAGUAGUACUGCU	MIMAT0023369	hco-miR-242	CUUGCGUAGGCCUUCGUGUAACGA
MI0020043	hco-mir-5890b	UNCHANGED	UAUGCGGCAGCAUAGGACUGAAUUGUGGGAGGACUUAUAUGAUCCUACCCCUUUUCAUUUUUAUGCUGCUUUGGAG	MIMAT0023370	hco-miR-5890b-5p	CAUAGGACUGAAUUGUGGGAG	MIMAT0023371	hco-miR-5890b-3p	UACCCCUUUUCAUUUUUAUGC
MI0020044	hco-mir-252	UNCHANGED	UUUGCAAGUGCUAAGUAGUGGUGCCGCAGGUAACCUGUAUGCGAUUACCUGCCGCCUGCUGCUUACCAUUUGUACG	MIMAT0023372	hco-miR-252	CUAAGUAGUGGUGCCGCAGGUAAC
MI0020045	hco-mir-5904b	UNCHANGED	GCUUCCCCGUUUUCGAGUGUCGUGGUGGCUUUUACAAACUGAAGUAUUGUAAACCCUCUACUUCACUUCGAAAAUAAGAAGG	MIMAT0023373	hco-miR-5904b	GUAAACCCUCUACUUCACUUCGAA
MI0020046	hco-mir-790	UNCHANGED	GCUAUGACGGCUUGGCACUCGAGAACGACUGCGCAGAUGACGCAGCGAUCGACGGUGCCAAACCAACGGCUCGCCA	MIMAT0023374	hco-miR-790	CUUGGCACUCGAGAACGACUGCG
MI0020047	hco-mir-234	UNCHANGED	UGUCGAUAUAUGGCGGACGGUAUUCAAGUGCUAAUAAUACGCCAUUACGAUAUUAUUGCUCGAGAAUACCCGUCGCCCACGAC	MIMAT0023375	hco-miR-234	AUUAUUGCUCGAGAAUACCCGU
MI0020048	hco-mir-5912a	UNCHANGED	ACUUUGGUGUGGGGUGGGGUUAGGUGCAUUCGGGUAUGUCCUCGGGUAGUCGGAUAUUCGAAUCAUCUGCUCCCAGCCAAGCUAUAUU	MIMAT0023376	hco-miR-5912a	UAUUCGAAUCAUCUGCUCCCAGCC
MI0020049	hco-mir-277	UNCHANGED	AUGUGGCAGUUCUGCCGGUCUGCAUACCAGUGGCAGCAUUUCCACGCGAUUUGGUUGAAAAUGCACCUACCUGGUAUGCAGACCAUGUCUGCGUCUCGGCCGUU	MIMAT0023377	hco-miR-277	AAAAUGCACCUACCUGGUAUGCA
MI0020050	hco-mir-5890c	UNCHANGED	UAUGCGGCAGCAUAUAACUGAACUGUGGGAGGACUCAUAUGAUUCUACCCCUCUUCAUUUUUAUGCUGCUUCGGAG	MIMAT0023378	hco-miR-5890c	CAUAUAACUGAACUGUGGGAG
MI0020051	hco-mir-236	UNCHANGED	UCUGUCCGACUGGCGUCUUACCUGGGCAAUAUUAGAGGCUUAGUUCUGUCUAAUACUGUCAGGUAAUGAUGCUAGUCGACAG	MIMAT0023379	hco-miR-236	CUAAUACUGUCAGGUAAUGAUGC
MI0020052	hco-mir-5897c	UNCHANGED	UGGUUGGAAGAACAGUCCCAGAUGAUUCGUACAAAGUCCGACCAUAGGAGGUUUUGUAUGUAUUAUCUGGAAUUGUGCACAACC	MIMAT0023380	hco-miR-5897c	UUUUGUAUGUAUUAUCUGGAAUU
MI0020053	hco-mir-5352	UNCHANGED	UCAAAUGUCGCCCCAAACCCUGCGGGCGUGCUCGUUGUGCAGUGUGUUGUCUGAUCAUUGCACAUGAUGUACGACCUGCAGGGUCAAUCCUUGACCCGUACCCC	MIMAT0023381	hco-miR-5352	UUGCACAUGAUGUACGACCUGCA
MI0020054	hco-mir-5913	UNCHANGED	AUUGUCCAGAACUCGGUAUAUUGCGUCUCGCUGCAUCCUACUAAACCUUCAUCCGCCAUUAGGCGGAUAAAGGUCUAGUAGUGAUGCAGUGAGAGCCUCUCUUCUGAAGU	MIMAT0023382	hco-miR-5913	AUAAAGGUCUAGUAGUGAUGCA
MI0020055	hco-mir-5914	UNCHANGED	UUGUAACGCGCCACUUAGCACUGUUCGACCUCCGCCCAUGCUCCAGUUACUAUUAUGACAGCAAAUAGUGACUAGCAUAGGCAGAGGUGGAGCAGUUACAAUGAUCAUUC	MIMAT0023383	hco-miR-5914	UAGUGACUAGCAUAGGCAGAGG
MI0020056	hco-mir-5915	UNCHANGED	AAGUACAUUUUUAAGUAGUGACGCCAUUGUAACGAUUUUUGGCUUACAUUUGGCUUACUGCUUAGGAAUGUUUUCAU	MIMAT0023384	hco-miR-5915	UUAAGUAGUGACGCCAUUGUAA
MI0020057	hco-mir-5916	UNCHANGED	AGCUAUAACUAAUCUUUUUGAUGAGAUGUUCUGUCCUAAUCUACAGCUGGGCAGACCAUCUGAUCAGAGAGAUUAGUUACGGC	MIMAT0023385	hco-miR-5916	GCAGACCAUCUGAUCAGAGAGAU
MI0020058	hco-mir-5911b	UNCHANGED	GAGGGUGUUGUAAGGUUGACUUGCUUAGAAGCUUGUUUAUUCUUCUAAGCUCUUCACUCUUAUAGACACCUUCA	MIMAT0023386	hco-miR-5911b	UAAGGUUGACUUGCUUAGAAGCU
MI0020059	hco-mir-7	UNCHANGED	GGUUGCCGAAUGGAAGACAGGAGAUUGCGUCGUUGCACUUUCACCUCGCUGCAAUCCCCGUCUAUCCGAUCGGCUCACUG	MIMAT0023387	hco-miR-7	UGGAAGACAGGAGAUUGCGUCGU
MI0020060	hco-mir-235	UNCHANGED	AUGAACACUUCGUGUGUCGGCUAGGUCUGGUCGAUUGCCAUGUUUGGCUAUCGAAUAUUGCACUCGCCCCGGCCUGACUGCACCGAAGACCUUUCGACCCU	MIMAT0023388	hco-miR-235	UAUUGCACUCGCCCCGGCCUGA
MI0020061	hco-mir-228	UNCHANGED	GGAGAUCCCGAAAUGGCACUGCAUGAAUUCACGGUUGUUGCUCGGGCCGUGCAUCCAGUGGUUCCAUACCGGGUCGCUGCCG	MIMAT0023389	hco-miR-228	AAAUGGCACUGCAUGAAUUCACGG
MI0020062	hco-mir-5917	UNCHANGED	UGCGUAAAAGGAGCAGCGGGUCCAGCCGGUGUUCCAGGACAACCUGGAAAACCGGGUAGACCUGGAGCUCCGGGCACGC	MIMAT0023390	hco-miR-5917	GAAAACCGGGUAGACCUGGAGCU
MI0020063	hco-mir-5918a	UNCHANGED	UCCCUCGCUGAUGGGAUAACGGGUAGCACGAUAGGAAGACAAGCUGUUGCGCAGGCUAGUCUCCUCGAUCGUGUUACCCAAUGUCUCAUCGCUGCUGAACCG	MIMAT0023391	hco-miR-5918a	UAGUCUCCUCGAUCGUGUUACCCA
MI0020064	hco-mir-5919	UNCHANGED	CGCGACAGUUCAACUCCUCAAACCGGUGCCAAAAGCCCCAUUAUGAGCGGGUUUGGUUGCCGUUUUGAGGUGUUGACGAGC	MIMAT0023392	hco-miR-5919	GUUUGGUUGCCGUUUUGAGGU
MI0020065	hco-mir-5890d	UNCHANGED	ACUCCUAGUCACGCAUUUAUGCGGCAGCACAGGACUGAACUGUGGGAGGACUUAUAUGAUUCUACCCCUUUCCAUUCUUAUGCUGCUUUGGAG	MIMAT0023393	hco-miR-5890d	CUACCCCUUUCCAUUCUUAUGC
MI0020066	hco-mir-5920	UNCHANGED	GGUGUACAGGGUUUUGUCAUUCGUAUUGUGAAGCGACAAUAUGCUUUCAUCGUAUGCGAUGCCAAAAUCCAGACCCA	MIMAT0023394	hco-miR-5920	GUUUUGUCAUUCGUAUUGUGAAGC
MI0020067	hco-mir-5921	UNCHANGED	AUUCCUCCUACUUGCAGACAUUCUGCAAUGAAAUCUAGUAGACCUAGGAGAGUAUGGCCUAUUAGUUUUCCUUGCCGAAAGUCUCCAUUGAUACGAAAUACU	MIMAT0023395	hco-miR-5921-5p	CUGCAAUGAAAUCUAGUAGACCUA	MIMAT0023396	hco-miR-5921-3p	CCUAUUAGUUUUCCUUGCCGAA
MI0020068	hco-mir-5911c	UNCHANGED	AAUGAUGUUGUGAGGCUGACUUGCUUAGGAGCUUGUUCGUGUUCCUAAGCUCUUCACCCUUACAGACACCUUCAGCAUUAGA	MIMAT0023397	hco-miR-5911c	UGAGGCUGACUUGCUUAGGAGCU
MI0020069	hco-mir-5922	UNCHANGED	UGGUAGUGUUCGGGUGACUUGAGUACAUGAACUUUGACUGACCAUGUACUCAAGUCGCCCAAACACCACUG	MIMAT0023398	hco-miR-5922	CGGGUGACUUGAGUACAUGAACU
MI0020070	hco-mir-5923	UNCHANGED	AGAAACAACACCAGGUACCAGGUCUGCCAAAACGCUCUCUUUUGGAAGCUGCUACAAAGGAGUGCGGAAUGGUAGACCUGGACCUGUUCCUGCGAGGCU	MIMAT0023399	hco-miR-5923	UCUGCCAAAACGCUCUCUUUUG
MI0020071	hco-mir-5894b	UNCHANGED	UAUUUUUACUGUUGCUUAUCAGAUUAUAGGUUAGCUAUGCCUAUAUCUGAUGGUGUAGCGGAAACGAGA	MIMAT0023400	hco-miR-5894b	GCCUAUAUCUGAUGGUGUAGC
MI0020072	hco-mir-1	UNCHANGED	CUUGGUAAUCCAUACGCUUCAGACUUCGUGCUUCUUUGCAUACCCAUACUGUAUUAGGAUAUGGAAUGUAAAGAAGUAUGUAGUUUGGCCAUU	MIMAT0023401	hco-miR-1	UGGAAUGUAAAGAAGUAUGUAG
MI0020073	hco-mir-5890e	UNCHANGED	AGUCACGCAUUUAUGCGGCAGCAUAGGACUGAACUGUGGGAGAACUUAUAUGAUUCUACCCCUUUUCAUACUUAUGCUGCUUCAGAGGUGAAUUCACAA	MIMAT0023402	hco-miR-5890e	AUAGGACUGAACUGUGGGAGA
MI0020074	hco-mir-5924a	UNCHANGED	AAGGUCCGUUUAUGAGAUAUGUCAACACAGCCAGAUGCAGUAGUUCUUUUCGUCACAACUGCUUCCAGCUGUGCUGACAUAUCUCAUAAAAGAGGGCCUCAU	MIMAT0023403	hco-miR-5924a-5p	CAACACAGCCAGAUGCAGUAG	MIMAT0023404	hco-miR-5924a-3p	AACUGCUUCCAGCUGUGCUGACAU
MI0020075	hco-mir-5925	UNCHANGED	AGCAUAGUCCGUACAAAAAAUCUUCUUCCCGGGACCUCCAUAUCAAAUUUUGAUCUGAUAUGGAGUUCCUGGGGGGAUGAUUUUUUUGGGAAGUCCCAAGUU	MIMAT0023405	hco-miR-5925	AUAUGGAGUUCCUGGGGGGAUGA
MI0020076	hco-mir-5926	UNCHANGED	AAGCUUUUGUUUUGGGGAAUUCCGUUCCGUUUCGUUCCACGGAGUGCCGCUCCUGGUGAUCUAGUGGCACUCCGUGGAACGAAACGGAACGGUUCCACGAUUAUUAACGA	MIMAT0023406	hco-miR-5926	UGGCACUCCGUGGAACGAAACGGA
MI0020077	hco-mir-307	UNCHANGED	UUCACUUUGGGACCGUGAACUCUGCUUGCUCAGUCGGUUGUUCGAUGUUUACUGUCAUCACAACCUCCUUGAGUAAGUCGAGCCACCGUACCCUUUGGCAUCUUUU	MIMAT0023407	hco-miR-307	UCACAACCUCCUUGAGUAAGUCGA
MI0020078	hco-mir-5927	UNCHANGED	CGCCCCUCAACGCUAAACCCCGCCCACUCAAUAAACAAUUCGUGUAGAAGGAUAGCGAUCCAUUAAAACCGCUAUUUUUCUAUAUGAAUUGUUUAUUAAGUGGGCGGGUU	MIMAT0023408	hco-miR-5927	CCCACUCAAUAAACAAUUCGU
MI0020079	hco-mir-5890f	UNCHANGED	UUUAUGCGGCAGCAUAGGACUGAACUGUGGGAGGACUAAUGUGAUUCUACCCCUUUCCAUUCUUAUGCUGCUUUGGAGGUGAAUUCACAACUUUCCCGCUAGUAUCCACC	MIMAT0023409	hco-miR-5890f-5p	AUAGGACUGAACUGUGGGAGGA	MIMAT0023410	hco-miR-5890f-3p	CUACCCCUUUCCAUUCUUAUGC
MI0020080	hco-mir-255	UNCHANGED	GUUCGGAUGCGCUGGAAGACAGGUAGGAAAUCUGGUUAGUUUUCCGCAGUUCGCGUAAAACUGAAAAGAUUUGUUACAGGAACUACAAAGGAAUGGACAAGGC	MIMAT0023411	hco-miR-255	AAACUGAAAAGAUUUGUUACAG
MI0020081	hco-mir-5928a	UNCHANGED	GCCUAUCAUUUGGGCCCAAAUUUGAAGUAGAGUAGAUUUGUAGGAUCAGUUGACCCUACUGAACCGCUCUACUUCGAGUUUGUGCCCCGAAAAUUGGCGUCAUAGGCGUA	MIMAT0023412	hco-miR-5928a	UGAAGUAGAGUAGAUUUGUAGGAUC
MI0020082	hco-mir-993	UNCHANGED	CAUUUUCUGGUUGAUAAUCGUCCUACCUGAUAGUACGAGAUUGUUCCUAUAUCGAAAUAAGCUCGUCGCUACAGGCAGAAUGAAAGAAAGCCAUUGAUCGGUCC	MIMAT0023413	hco-miR-993	UAAGCUCGUCGCUACAGGCAGAA
MI0020083	hco-mir-5929	UNCHANGED	CCAUUCCUCGAAGGUCCCCUGGUGAAUCGCUUUGUUCACUUUCAUGGUCAGAAGGUCCAGUAGUUAACAUUGCGGUUUUCUAGUGUUCUUCCGAUUUUUCUGGU	MIMAT0023414	hco-miR-5929	UGAAUCGCUUUGUUCACUUUCAUGG
MI0020084	hco-mir-2	UNCHANGED	CUGUCCUCAACACCGGCACGGCACGUCAAAGUGGUGGGUGAUUUGUCGACUUGCUCAUAUCACAGCCAGCUUUGAUGUGCUGUAAUGGGCAAAGGGGCGUCUCUC	MIMAT0023415	hco-miR-2	UAUCACAGCCAGCUUUGAUGUGC
MI0020085	hco-mir-5930	UNCHANGED	CAGUUCUGAGACCGAUGUUAAGCAGGGGCGACGUAGAACACAUGCACGUGAAUGCAUGAGUUGCUAGUCGCCCGACACCACUAGACGACGACAGCAACC	MIMAT0023416	hco-miR-5930	CAGGGGCGACGUAGAACACAUGCA
MI0020086	hco-mir-5885b	UNCHANGED	AUCGUGAAACGGUCCGUACGCCAGGGUAUGGGUGGUGGUCUGGUAAGCAUGACGCUUAUGAGAUCACGCCUAUAUUCGCUUUGUACAAGUUCGAUUCCUGCCCAA	MIMAT0023417	hco-miR-5885b	UGAGAUCACGCCUAUAUUCGC
MI0020087	hco-mir-5904c	UNCHANGED	CCAUCGCUUCUCAUAGUUUUCGAGUGUGAUAGUGGUUUUACAAACUGAAGUAUUGCAAACCCACUAUUUUCACUUCGAAAAUGAGAAGGUCGUUCUCACAU	MIMAT0023418	hco-miR-5904c	CAAACCCACUAUUUUCACUUCGA
MI0020088	hco-mir-5924b	UNCHANGED	UAAGGUCCGUUUAUGAGAUAUGUCAACACAGCCAGAAGCAGUAGUUCUUUUCGUCGCAACUGCUUCCAGCUGUGCUGACAUAUCUCAUAAAAGAGGGCCUCAU	MIMAT0023419	hco-miR-5924b	AACUGCUUCCAGCUGUGCUGACAU
MI0020089	hco-mir-5931	UNCHANGED	CAUUCUGCAGAGCAACCGAGACUGCAGGUCUUGAUUGGAAGGCUUGUCCCAAUCAGGCUUUCCAGCUAGGACCUGCAGCCUUAGUUGCUGUGAAUAAAUCU	MIMAT0023420	hco-miR-5931	UGCAGGUCUUGAUUGGAAGGCU
MI0020090	hco-mir-5918b	UNCHANGED	CCCCUUCGCUGAUAGGAUAACGGGUAGCACGAUUGUGAGACAAGCUUGCGCAGAAGCUCGCUCUACAUCGUGUUACCCAAUGUCUCAUCGCCGUUGGACCCUU	MIMAT0023421	hco-miR-5918b	UCGCUCUACAUCGUGUUACCCA
MI0020091	hco-mir-5918c	UNCHANGED	CCCCCUUGCUGAUGGGAUAACGGGUAAUACGAUUAUGAGGCAAGCUUUUUCAAAAGCUAGCCUAUACAUCGUGUUACCCAUUGUCUCACCUCCGUUGGACCUU	MIMAT0023422	hco-miR-5918c	UAAUACGAUUAUGAGGCAAGCU
MI0020092	hco-mir-5912b	UNCHANGED	UGGGUAGACUUGGAGCAAGGAUGGGGUUAGGUGCAUUCGAGUAUGUCCUCGGGUAGUCGGAUAUUCGAGUCCCUGCUCCCAGCCAACCUAGACAAGCUAUCACAA	MIMAT0023423	hco-miR-5912b	AUAUUCGAGUCCCUGCUCCCAGC
MI0020093	hco-mir-5932	UNCHANGED	ACGACCCUACGUAGACCCCGUCUCAGUGUCUCUAACCGUUGUCAAAAUCAGCGAGAUUGCAGGAUUUUGGUCGGUGGUUAGAGUCACUGAGAAGGUGACGAUCAUUGCAA	MIMAT0023424	hco-miR-5932	AUUUUGGUCGGUGGUUAGAGUCA
MI0020094	hco-mir-5933	UNCHANGED	CGCGCCUUUUUUGGAUAUCGGUGACUGUUCUGCACAGUGCAGAAUGGUGAUUGUUGCGUCCGCAGAAGACGCAGGUCUGGAUGAACCUUUGGUUUUGUGUUUUAGGUUCA	MIMAT0023425	hco-miR-5933	GAAUGGUGAUUGUUGCGUCCGCA
MI0020095	hco-mir-5934	UNCHANGED	CCUACUCCCAGUGCGAUCCCACUGCGCUUUUGAUCCGACUAACGAGCUUCCUUUUCGUUAGUCUGAUCAGAAGCGUGGGGGGAGCUGGGGACUGCUCGAGGC	MIMAT0023426	hco-miR-5934	UUAGUCUGAUCAGAAGCGUGGG
MI0020096	hco-mir-5935	UNCHANGED	GCGAAACUAAUCGAGAGGGCCAGAUUGAUGCCACAUUACGACCACUCAGUUGAAAAUCAUGUGAGGGAUCGUAAUGUGGCAUCGAUCUGGCCCUAUUUAUUUCCUCCCAA	MIMAT0023427	hco-miR-5935	AGGGAUCGUAAUGUGGCAUCGA
MI0020097	hco-mir-40e	UNCHANGED	AUUAACAGUAUGCCCAAGGACUCACUGCAGGACCGCUCAGGUGAAGCUUCUGAAGACUUCACCGGGAUUUCUGCAGUGAGUUCUAGCCUACAACACCUAGC	MIMAT0023428	hco-miR-40e	ACUGCAGGACCGCUCAGGUGAAG
MI0020098	hco-mir-40c	UNCHANGED	CAACACCUAGCGAGAUGGAAUCACCUCAGAAUAACCUUGGUGACGCUGAUUAAGACUUCACCGGGAGUUCUGUGGUGAUACCUACUUUAUUCCUCCAAAC	MIMAT0023429	hco-miR-40c	UCACCGGGAGUUCUGUGGUGA
MI0020099	hco-mir-40d	UNCHANGED	GUACGCUACUGUAUCUGGCGUUCGUUGUAGGACCCCCUGUGAGGCUUUAUGGGACUUCACCGGGUAUCUUGCAGCGGGUGCUUGGACAGACAGUAUGGCUC	MIMAT0023430	hco-miR-40d	UCACCGGGUAUCUUGCAGCGGG
MI0020100	hco-mir-5936	UNCHANGED	UAAUUUCUUCAAUAGUGAGCAGGAAGCGAAAAGGAGCUUUCAUAGUAUCAACCUCCUGACGCUGAUACUGUGAAAGCUCCUUUGUCCCUUCCUGCUCACUAUUUCACAUU	MIMAT0023431	hco-miR-5936	AUACUGUGAAAGCUCCUUUGUC
MI0020101	hco-mir-5937	UNCHANGED	UUAACGACAAUGACUGCUUUCAUAGUCCACGAUUUGGCGAGCGAGCGACCGGUCGUUCGCCCAAUCGUGGACUAUGGAAGCAGCCAAUGAUUGGCAAGAUAUGCUAACCC	MIMAT0023432	hco-miR-5937	AAUCGUGGACUAUGGAAGCAGC
MI0020102	hco-mir-5938	UNCHANGED	ACGAAGAAGGGAUCGGUUCCCCUCGCCGACUUUACCAAGCUUGGCAGCCUUAGAUAGAUUGUCGGGUAUGGAUGUCGGCAUAAAUCAUUGUCAGAUCCACGAACUUCC	MIMAT0023433	hco-miR-5938	CGCCGACUUUACCAAGCUUGGCA
MI0020103	hco-mir-5939	UNCHANGED	CACCAGAUGGGCUCCUGGGCUCCAACAUAUGGCGAUCGCAGCAGGAUUCGUGCCUGCCGUGGUCGCCAUGUGUUGGAAUCCACGUGUUCCUGCUUCUCGCUC	MIMAT0023434	hco-miR-5939	UGCCGUGGUCGCCAUGUGUUGGAAUC
MI0020104	hco-mir-5940	UNCHANGED	GAGCUGUCCGAUGGGCCGUCGGGAAGUCCGGCUCAGCAGGACCGAGCCCACACUCCCUCCGUUGGAGGGAGUGUGGGCUCGGCCCUGCUGAGACGGCCCAUCGGACCUUC	MIMAT0023435	hco-miR-5940	GGAGGGAGUGUGGGCUCGGC
MI0020105	hco-mir-5941	UNCHANGED	AAGCGCGGACUGUUUCAUUGUCUGUCAGUGGCAGAGGCAGCCGCAUCGUUACGCAGCUGCCGCUUAACGAUGUGCUGACCUCUGCGUUCGGGCUUAUCCAGUUAGCGCCG	MIMAT0023436	hco-miR-5941	UAACGAUGUGCUGACCUCUGC
MI0020106	hco-mir-5942	UNCHANGED	ACGCCACUUUGGUUCGACUCGACCUCGCGGUAACGUAGCCAUAGUGGACGCAGAUUGAAUCGACCUAAGUGGUCA	MIMAT0023437	hco-miR-5942	GUGGACGCAGAUUGAAUCGACC
MI0020107	hco-mir-5928b	UNCHANGED	GGCCCAAAACUGAAGUAAGGUAGAUUAGUAAGGUCAGCUGAUCCUACUAUUCUACUGUACUUCGAAAUUGGGCCCAA	MIMAT0023438	hco-miR-5928b	UGAAGUAAGGUAGAUUAGUAAGGU
MI0020108	hco-mir-5943	UNCHANGED	ACUGUCGCGCCGUCGGAGCGUCCCGCUGAGGCCUGUCCGCAUCGGUGGUUGCUCAGCAGGGCGUCCCGGCGGUGCGGCUAGG	MIMAT0023439	hco-miR-5943	CGUCGGAGCGUCCCGCUGAGGC
MI0020109	hco-mir-63b	UNCHANGED	CUCGUCCUCACUCCGAUUCGCCGGUAGUCAUCGUCAUCGGUGAGCACUAUGACACUGUCGCGAAUUGGGGUGAUUAGAGC	MIMAT0023440	hco-miR-63b	CUAUGACACUGUCGCGAAUUGGGG
MI0020110	hco-mir-55	UNCHANGED	ACGGUACGUUGCGGCAGGGGGUAUGCGAGUGUCCGAGCCGGGGAUACCCGUAUAAGCCGUCUGCCGGCACAGAAGAAG	MIMAT0023441	hco-miR-55	UACCCGUAUAAGCCGUCUGCCGGC
MI0020111	hco-mir-5918d	UNCHANGED	AGUGGGAUAACGGGUAACACGAUGGAAGACAAGCUUUCCCUUCUGCUCGGCUUCUCAUCGUGUUACCCAACAUCUCAUC	MIMAT0023442	hco-miR-5918d	CUCGGCUUCUCAUCGUGUUACCCA
MI0020112	hco-mir-5944	UNCHANGED	UCGGAUCCCAUGCAAAAGGGCCUUCACAUGGGAAUCUUCUGACAUGAAAGGUCCUAUGUGUGGGGCACAAGGAUGUAC	MIMAT0023443	hco-miR-5944	UGAAAGGUCCUAUGUGUGGGGCAC
MI0020113	hco-mir-40a	UNCHANGED	ACCGGGAAAACUCACUGUAAGACCAUCCAGUAAAGCAUCGCAAGACUUCACCGGGUGUCUUGCAGUGAGAUUUUAGAAU	MIMAT0023444	hco-miR-40a	UCACCGGGUGUCUUGCAGUGAG
MI0020114	hco-mir-5928c	UNCHANGED	GGCCCAAUUCUGAAGUAAGGUAGACUAGUAAGGUCAGUUGAUCCUACUAUUCUACUGUACUUCGAAAUCGGGCCCAA	MIMAT0023445	hco-miR-5928c	UGAAGUAAGGUAGACUAGUAAGGU
MI0020115	hco-mir-5945	UNCHANGED	AAAGAGGUGCAGUUUUGGCGGGAAGUAUUAGGAUAAAAAGAGGGCGAGGAGCGCUAACACGGCUCGAGGACUCCAUCGCCUGGACUGGAUCAGGAG	MIMAT0023446	hco-miR-5945-5p	AGUUUUGGCGGGAAGUAUUAG	MIMAT0023447	hco-miR-5945-3p	GAGGACUCCAUCGCCUGGACUGG
MI0020116	hco-mir-5946a	UNCHANGED	UCAUCCUCUCAGGAUUUACACCUGUUGUCGUGAGCAUGCGGCGUCACGACCCUCGCGUGAAAUCAAGAGAGGGGUU	MIMAT0023448	hco-miR-5946a	AGGAUUUACACCUGUUGUCGUGAG
MI0020117	hco-mir-5947	UNCHANGED	GAUCCGGCGUCGUCGGGUUGAGUGGAGUUGAUGUCAUACCAUUCACAGGUUGAUCUCUGAUGGCAUCAGCUUCCUUGUAGAACGGAAUGGUAUCG	MIMAT0023449	hco-miR-5947	UCAGCUUCCUUGUAGAACGGA
MI0020118	hco-mir-5948	UNCHANGED	UCGAUAUUCGGCUACGGGUUUUGGGUAUAUUUAUCUUUUGUUACGAUAGAUCAAUAUACCCAAGGCUCGGAAACGAUGUCGG	MIMAT0023450	hco-miR-5948	GAUCAAUAUACCCAAGGCUCGGAA
MI0020119	hco-mir-5949	UNCHANGED	GCGCGUCGAUUAGUAUGUACGCGGUGUAGUGACAGCCCAGAUGUAAUGAAGUCGUGGGCUUCACGACACUGGGGGCGACAACG	MIMAT0023451	hco-miR-5949	CGUGGGCUUCACGACACUGGG
MI0020120	hco-mir-5950	UNCHANGED	UGGUGGUUGAUGUCGAUUCAGUCGUUGUCGUCGGCGUCGUGGUGACCGAUGUGGAUUCAGUUGUUGUAGUCGGCGUCGUGGUGG	MIMAT0023452	hco-miR-5950	UGGAUUCAGUUGUUGUAGUCGGC
MI0020121	hco-mir-5951	UNCHANGED	GUAGAUGACCUUCUCCAUUGCCCUCCGGGAUGCAGUAACGGUUCCGUCAGGACGACGAAGGAAGGUCAUCUUG	MIMAT0023453	hco-miR-5951	GGUUCCGUCAGGACGACGAAGGAA
MI0020122	hco-mir-5952	UNCHANGED	GGCGAAUUUCUGAUGCAUUCUUUCAAAGAGCUGGAGAUAUCAUUCUUCACUGCUGCGUGAGGGACUGGUCGCGGCAGAAUACGGGGCGCAC	MIMAT0023454	hco-miR-5952	UGAGGGACUGGUCGCGGCAGAAUA
MI0020123	hco-mir-5953	UNCHANGED	CUACGCCAAUUGCAUCGGGACGCACACGUCACACGCAGGGGUGUGGUGCGAUUCGUGCGAUUCUGGAUGCGUGCGGCAAAU	MIMAT0023455	hco-miR-5953	AUUCGUGCGAUUCUGGAUGCG
MI0020124	hco-mir-5928d	UNCHANGED	GGCACAAACCUGAAGUAGAAUAGUUGGGUAUGGUCAGCUGAUCCUACUGAUCUACUCUGCUUCAAGUUUGUGCUC	MIMAT0023456	hco-miR-5928d	UGAAGUAGAAUAGUUGGGUAUGGU
MI0020125	hco-mir-5954	UNCHANGED	AUUGUCGGUAUUCUCGUCGAGAAAAUGGCAAUACACUUCAGAAGUGACGGUCAUUUUUUCAGGACAGAGUUGCCAGAACG	MIMAT0023457	hco-miR-5954	GUCAUUUUUUCAGGACAGAGU
MI0020126	hco-mir-5955	UNCHANGED	AUUUGGGUUUUGACAAGACUCCAAGGACUGGUCAGAAUCCCGUAGGUCCGACCAGUCGUUGAGGUUGUGUCGAAACCUAAAUU	MIMAT0023458	hco-miR-5955	UGACAAGACUCCAAGGACUGGUCA
MI0020127	hco-mir-5956	UNCHANGED	CUGCCCCUUGUGGUGGAAGUCCAGUCCUGCCACAUACCGUCAAUGUCUUAAUGUUGCGGCCUGUACUUCUACCAAAUUCGGGCGA	MIMAT0023459	hco-miR-5956	UGUUGCGGCCUGUACUUCUACCAA
MI0020128	hco-mir-5957	UNCHANGED	CAAGUCAUGACGUUGGUCAAGGAGUGCCUGGACUGCUCUAUAUUUAGGUGGUCAGGGCGAUACUUCAAGCAGGUCAGGGGUUU	MIMAT0023460	hco-miR-5957	GGUCAGGGCGAUACUUCAAGCAGG
MI0020129	hco-mir-5958	UNCHANGED	UUUUGCUUGGUUCAGUACCCGACUACAUAUCUAUGAAAAAGAUAUAGCCGGGUACUUUACCAGCACUGCAGCACCU	MIMAT0023461	hco-miR-5958	UAUAGCCGGGUACUUUACCAGCAC
MI0020130	hco-mir-5886b	UNCHANGED	CUUUUUAUAUUGCAUUUUGUUCAAACUGAGUCAUUGAUGUGUUCUUGUUCAAUACUAAGAACACUCUUUGACUUUGGUUUGAAGAAUUAUAUGCAAUCAGAUCCUAGAAU	MIMAT0023462	hco-miR-5886b	GAACACUCUUUGACUUUGGUUUGA
MI0020131	hco-mir-5959	UNCHANGED	CCCCUCUCCGCUAGACCUUUGGCCCUUGACGUUCGAGAAUCAGAUCAAUGGACUCUGCUUUUCUAACGCUCAAGGGCUAAAGAGGAAACUGGCGAACUGUGC	MIMAT0023463	hco-miR-5959	UGCUUUUCUAACGCUCAAGGGCUA
MI0020132	hco-mir-5960	UNCHANGED	AUGCUGAUGACGUAUACUUCUUGUGUGGUCCGGAGUCGGAGGGUUAUCUGUUGAUCCCCUCGGGGAAUUUCCCUUCGGCACAAACUCGACCGACAUAUGUUUUGCAUUUUUCACCGUUUUUUUGC	MIMAT0023464	hco-miR-5960	GUGGUCCGGAGUCGGAGGGUUAU
MI0020133	hco-mir-5961	UNCHANGED	UUCGUCACUGAUUCUAGUUGGUUGUUCCACGAACUACGCAUUUCUGAUGUCUGCCGUUAUGGGAUCCCAUAUCGGCUGAUCGUGAAACUGCGUUCAGGAGUACCGAGAAUGGGUGACC	MIMAT0023465	hco-miR-5961	UCCACGAACUACGCAUUUCUGA
MI0020134	hco-mir-5962	UNCHANGED	GGUCUCAUUCGUCUACCUUAGCGCUCCGGGUGCAGCGCCCAUCGCAUCGGCUGAAGGAGACCCAGUGGGAUAGGCGCUGCACUCAGAGCGCCGAGGUAGAUCUGUCCCCC	MIMAT0023466	hco-miR-5962	AGUGGGAUAGGCGCUGCACUCAGA
MI0020135	hco-mir-5963	UNCHANGED	UUUAAAAAAAACUCCGUUUCACUUCAUUUAUUAGAAAUGAUGGCGUUGCGAGCUUUUGAUGGCCGGCCCACGCCAAUAAGCCUGUCCAAAAGCUAUGGCAGAGGGGCGACCAUCGAAUUUUCAAAGUGUUCCCCUCAACA	MIMAT0023467	hco-miR-5963	CUAUGGCAGAGGGGCGACCAUC
MI0020136	hco-mir-60	UNCHANGED	GAUGGCCGCAACGCUGUUCCUGAGCUGGAAACUGUCAUAAAAUCCUUUCUGAGCGAUAUUAUGCACAUUUUCUGGUUCAAGACAUGUUCGGCCGACCCACAG	MIMAT0023468	hco-miR-60	UAUUAUGCACAUUUUCUGGUUCAA
MI0020137	hco-mir-5964	UNCHANGED	GUCGCGUUAUAGCUUCCCGUGACUCGGAAAGUCGCGAUUUGAAAACGCUUUCUCCUUGAAAGCGCUUUCAACUCUCGACUGUCCGAAUCAUGGUGAGCCAUUUUAUGAAGA	MIMAT0023469	hco-miR-5964	CUUUCAACUCUCGACUGUCCGAA
MI0020138	hco-mir-5946b	UNCHANGED	CUAGUUAAGCAGGUUUUCGUUCUAGAUUUACACCGGUUAUCGUGAGCAUUUUUGCAUCAUGAUCCUGGUGUAAUUUGAGAAUGAAACCAGAAUUAUUUCUGUCA	MIMAT0023470	hco-miR-5946b	UAGAUUUACACCGGUUAUCGUGA
MI0020139	hco-mir-5946c	UNCHANGED	UAUGCGAAAUAUUAUUUAAGUUUUCCUCUUGAGCUUUACACCUGUUGUCAUGAGCAUAUAGCGUCAUGACCUGGUGUGGUUUUGGAGAGGAAAACGAAAAUCACCACUAA	MIMAT0023471	hco-miR-5946c	UGAGCUUUACACCUGUUGUCAUGA
MI0020140	hco-mir-5965	UNCHANGED	UCUCAUACAGGCGGAAUAUGGACGAAAUGGAGAGCGGAGUUGUCGCUUACAUGAGACAAUUCUGACAUUUCGGAUAGUGACUCUCGAAAGCCCUUGA	MIMAT0023472	hco-miR-5965	GACAAUUCUGACAUUUCGGA
MI0020141	hco-mir-5966	UNCHANGED	GUUGUGUGUUUGUUGUGAAUGCGUGAGGAUUCUCAAGUAGAGGUUUUACUAUAAUCUCUACCUAGCAAUCCUCACGUAUUCACAACAAACGGUUAUGAGA	MIMAT0023473	hco-miR-5966	UCUCUACCUAGCAAUCCUCACGUA
MI0020142	hco-mir-5967	UNCHANGED	CAUGCGAACCAAGAAUAACAGCAGGAUGACUGUAUCUCGAAAUCUGUAGUACAUGGAUUUCGUGAUACCGUUAUCCGGCUGUUACUACUAAUUAACUACUA	MIMAT0023474	hco-miR-5967	UUUCGUGAUACCGUUAUCCGGC
MI0020143	hco-mir-5968	UNCHANGED	ACCGCGGCGGCUGUCUGAAAGUUGGCUGCUGUGAGUUCGUCGGGAAAUACUGAAGUAUGUCUGCUCACAUGUGAUCAUACUACAGUAGUUCUUGACGAAUUUACAGCGGUCCCCACUCACAC	MIMAT0023475	hco-miR-5968	UCAUACUACAGUAGUUCUUGACGA
MI0020144	hco-mir-5969	UNCHANGED	AAAAAACUCAUAUGGGAGGUGGACACAUAACAUAAGCCUUCUUAUUAUAUUUUACUAUAAGAAGGCUUCAUAUUAUGUGUCCACCUUUGAGUUCCCAUCAGGU	MIMAT0023476	hco-miR-5969	GGCUUCAUAUUAUGUGUC
MI0020145	hco-mir-5970	UNCHANGED	AGAAAGUGAUGACAACGCUAGGCAUUGAUCGAUAUGACUCACGCGGUCCUGAACGCAAUCUGAUCUGCGUUUUCAGUACGUGGCGAGUAAGGCGGUCGGUCGGUUGAAAC	MIMAT0023477	hco-miR-5970	CAUUGAUCGAUAUGACUCA
MI0020146	hco-mir-5971	UNCHANGED	CACUAUCGCUUUGUAUAUUGCGGGGGUGAUGAAUAGUGAAUGGGAAUCUCUAUGAAUGUAGAUGAUUUCAAAAAUCACGCGUCCUGACCCGCUUGAAGCCUGAUGGGUGGCAUCG	MIMAT0023478	hco-miR-5971	GUAGAUGAUUUCAAAAAUCACGCGUCCUGACCCG
MI0020147	hco-mir-5972	UNCHANGED	GCUGCACCAGCAAAACCUCAGCUUGGGCUUAAGCUUCGGAGUCGCCUUAGGCUAAGGCUUCGUCUGAGGCUUAGGCUUAGGCUUCGGCUUCGUCUUAGGCUUAG	MIMAT0023479	hco-miR-5972	GCUUCGUCUGAGGCUUAGGCUUAGGC
MI0020148	hco-mir-5973	UNCHANGED	GCCGGCCAUUCUUCUGCCGAGAUGAAGUCGGAGAGUUCGCUCUUGCACCACGCUUGGACGAUCUUGGCCUUGUGAGCGGGCGCCGAAUCUUGCUGGAAUGUCCAGGGGCG	MIMAT0023480	hco-miR-5973	CUUGCUGGAAUGUCCAGGG
MI0020149	hco-mir-5928e	UNCHANGED	AUAGGAUCAUUGGGGCACAGAUUUCAAGUAAAGUAGGUUAGUAGGAUCAGCUGACUCUACUAAACUAUCUUACUUCGAAUUUGUGCCCCAAUGAUAGGCGUUAGAGUCGU	MIMAT0023481	hco-miR-5928e	UUCAAGUAAAGUAGGUUAGUAGGAUC
MI0020150	hco-mir-5974	UNCHANGED	UUUAGCGUCGAUCACCAUCUUCUGCCAUCGAAACUGAUUCUCUUCGGAAACCAAAGAGAAUCAGUUUCGAUUGCAGAAGAUGGUGAUAGGAUACUGUUGA	MIMAT0023482	hco-miR-5974	AGAAUCAGUUUCGAUUGCAGAA
MI0020151	hco-mir-5975	UNCHANGED	UAAUAUUUAUUCAAAGGAGUGGAGAGUCGGCCGAUUACUACAACCUUCUUUGACAAAGUUGUAGUAAUCGGCUGACCCUCCACUCCUUUGAAUGACUAGGAGUU	MIMAT0023483	hco-miR-5975	UUGUAGUAAUCGGCUGACCCUCCA
MI0020152	hco-mir-5885c	UNCHANGED	GUCCGCCAAUAAACGGCUGAUUAUCAGAGUAUACGUGGUGUUCUGGUAAGCAUGACGCUUAUGAGAUCACGCGUAUAUUCGCUAGACAAGUUCGAAUCCUCGAGGGGAGU	MIMAT0023484	hco-miR-5885c	UGAGAUCACGCGUAUAUUCGCUA
MI0020153	hco-mir-5976	UNCHANGED	CAUCUCUCCGGACCCCCAUUUCAAUGACAUGACCGUUUUCUAGGCGACGAGUUGGUCAAAUAUCACCAUCUGCUAGUUAUGAAAGUAGAUACGUGAUGUUCGACCGACUCGAGUCGAAUACCCUUCGAUUCAU	MIMAT0023485	hco-miR-5976	UGGUCAAAUAUCACCAUCUGC
MI0020154	hco-mir-5892b	UNCHANGED	CGAGCCUUCCGGUCCUGAAGUUUGCUCAGAUGAUCCAGAUGUUAGUCGCCCGCAUGGAAAGCAAUUAACAUUUGGAUCAUCUGAGCGAUAUUCGAGGAUGCUAUUCGAAGCCUGUACUCCUUAUUCCAUCUACUGCAC	MIMAT0023486	hco-miR-5892b	AAUUAACAUUUGGAUCAUCUGAGC
MI0020155	hco-mir-5977	UNCHANGED	CGUCGUUACGCUAGAGAGAAUUGGACUUCUGUGAAAGUGGAGUGUUGCUUUAUUUGAGUGUUUUGUUUUAAUUGAAUGAAGUAUGUUUAGUUAUAGAACCACGUUCGAUUCUAUUUAUGCUUAUGA	MIMAT0023487	hco-miR-5977	UAUGUUUAGUUAUAGAACCACGU
MI0020156	hco-mir-5978	UNCHANGED	UGCCAACAAUUCAUUUGCCCAUGUUCGAGACUAGAGUCACUCCGCAUUCUCUGAUGAAUGUGGAGUGCUAAAAUGUUCUCGAAUAUCAAAUAGGCAUAUUAUGCGAGUAGGCCUCGCUC	MIMAT0023488	hco-miR-5978	UUCGAGACUAGAGUCACUCCGCA
MI0020157	hco-mir-5979	UNCHANGED	GCGCAGGAAAUAUGUAUGUUCAUGGAUGAUCGCGAAAGUGCCAUGACAUCCAAUCCAUGGCACUUUUGCGAUCAUUCAUGAACAUAUAUCCAAUAGAAAACUG	MIMAT0023489	hco-miR-5979	UGGAUGAUCGCGAAAGUGCCAUGA
MI0020158	hco-mir-5980	UNCHANGED	UUUUCAACGGCUCACCUUGCAGAGGCACCUACAGAACUAUUAUAGUGAAUAGUUCUGAAAGUGCCUCUGCAAGGUGUGCCGUUAAACUCAGCAAA	MIMAT0023490	hco-miR-5980	AGGCACCUACAGAACUAU
MI0020159	hco-mir-5981	UNCHANGED	UUAAUCUUCUUCCCAUCCCUGCUGUUUACAAAAUUAGGACCCUGCUUCUGUAAACAGCAGGGUCCUAAUUUUGUGAACAGCAGGGAUGGGAAAGUGGUAAUGUC	MIMAT0023491	hco-miR-5981	UGUUUACAAAAUUAGGACCCUGC
MI0020160	hco-mir-5982	UNCHANGED	AUACAUAGUAAUGACGACCGCUAGCUCCUCAGGAGUUGGUAGGUACCUUUCGGUACUCACCGACUCCUAAGAAGCUAGCGGUUCUGCGACGUUGCAGAACU	MIMAT0023492	hco-miR-5982	AGCUCCUCAGGAGUUGGUAGGUA
MI0020161	hco-mir-5983	UNCHANGED	CUCGUUUCGUGGCGUGCAGUGCGAGUCUAUCGUGUCUCAAAGCGAGUAUUACCUGCUUUGGCACAUGUUAGGCCGGCAGUACAGCCCGAGUAUUGGAAGUC	MIMAT0023493	hco-miR-5983	UUUGGCACAUGUUAGGCCGGCA
MI0020162	hco-mir-5984a	UNCHANGED	ACCGAAUAUUUUGGCCAUCAUAAAACCGUCUAAAGAGUACGCUUCUAUGCAUAGAAGUGUACUCUUUAGACGGUUCUAUGAUGAUUUUUAUACCUUCUUGC	MIMAT0023494	hco-miR-5984a	GUGUACUCUUUAGACGGUUCUA
MI0020163	hco-mir-5984b	UNCHANGED	AAUCAUCAUAGAACCGUCUAAAGAGUACACUUCUAUGCAUAGAAGCGUACUCUUUAGACGGUUUUAUGAUGGCC	MIMAT0023495	hco-miR-5984b	GCGUACUCUUUAGACGGUUU
MI0020164	hco-mir-76	UNCHANGED	GCAUCUGUCACCGUCAUUCGGACGGACUUCAGCUCAACGAGUACCAACGUCUGCGAUAUUCGUUGUUUAUGAAGCCUGGCCGAGUAGGAGACAUCAGAACAUCCC	MIMAT0023496	hco-miR-76	UUCGUUGUUUAUGAAGCCUGG
MI0020165	hco-mir-5985-1	UNCHANGED	GCGAGGAUGAAAACACUGACUUGUAACAUCGGCUGGCCACCAGCCGAUGUUACAAGUCAGUGUUUUUAUCCUCGCA	MIMAT0023497	hco-miR-5985	AAACACUGACUUGUAACAUCGGC
MI0020166	hco-mir-5985-2	UNCHANGED	CGAGGAUAAAAACACUGACUUGUAACAUCGGCUGGUGGCCAGCCGAUGUUACAAGUCAGUGUUUUCAUCCUCGC	MIMAT0023497	hco-miR-5985	AAACACUGACUUGUAACAUCGGC
MI0020167	hco-mir-72	UNCHANGED	GUGUUGAGCAAGGCAAGAUGUUGGCAUAGCUGAACUGCAGUUUCUCAGCUAUGCUACAUGAGGCCACGCACGGCAUCAGCACCUCUUUCUUUCCCUACUGAUC	MIMAT0023498	hco-miR-72	AGGCAAGAUGUUGGCAUAGCUGA
MI0020168	hco-mir-5986	UNCHANGED	AUAGAUUUGUUGGAAUGUUGUGAAUAUUCUCGUGUUCGCAACACAGUUCUUGCCAUGUUGGAUAUUUGCACCUUUUCAAGCUCACUUAUAGGUGAGGGAGG	MIMAT0023499	hco-miR-5986	UGGAAUGUUGUGAAUAUUCUC
MI0020169	hco-mir-5991	UNCHANGED	UCUUCAUAACAUUUUAUUUUUAGCGUUGAUCGAGCUAGGCUUCUAUUUGCCUUUGAUUUCGCUUCGUCAUUGAGGUAGUAGGUGGUGUUCGAUUGAUGCCAU	MIMAT0023500	hco-miR-5991	UGAGGUAGUAGGUGGUGUUCGA
MI0020170	hco-mir-5987	UNCHANGED	UGUUGGUCUCAGUCGGUCGGCACUUAAAAGCACCUGCAGGUUGGUUAAUCGUUGUGGUUGAGUACCACCCAACCCGAUUGUGUUACAGCCUUGCAGCUCAGC	MIMAT0023501	hco-miR-5987	AACCCGAUUGUGUUACAGCCUU
MI0020171	hco-mir-190	UNCHANGED	ACCACCAUAAGGAUAUGUAUGGGUGAGCUCGUUAGAGGGUUUUGACGCUCACCUUCACCCGUGACAGAUCCAGUGAAUCCAUAACGGUACCGGUGAAAAACUC	MIMAT0023502	hco-miR-190-5p	GGAUAUGUAUGGGUGAGCUCGUU
MI0020172	hco-mir-5988	UNCHANGED	UCUGUAGCUGAGAAGCUUAAAUCUCGGCGGUCGCAGUGGAACCAUCAGUGAGUGAUCCAAGAUGGAGCAUUCCCUGAGAAUUCCAUCGACGACACAGUAAUAC	MIMAT0023503	hco-miR-5988	UCCCUGAGAAUUCCAUCGACGAC
MI0020173	hco-mir-87c	UNCHANGED	GUACAUCAAUAACAGCUGUGCAGCUGUUACAACUAAGGUCUCUGAUCUGGUUUUGCUUCCUAUUCGUGUUGGGAGCAAAGUUUCAGGUUCAAGAGACAUC	MIMAT0023504	hco-miR-87c	GGGAGCAAAGUUUCAGGUUC
MI0020174	hco-mir-5989	UNCHANGED	GCUCCACUAUGUAGUCACCUGGGCGAACAGACAUGAUGAUUCGGUCAUGUUUGUCCAGGGCACUAUCCCAGUUCUGUGACAGAAUCAUGGUUUUCUAAGUAAU	MIMAT0023505	hco-miR-5989	GUAGUCACCUGGGCGAACAGACA
MI0020175	hco-mir-5990	UNCHANGED	GGGAGAUUAGUCUAGAGCAGAUUAGUCUGAUAUAGGCGUCUUACUCCGGAGUACAACCAAUUUUAUGAAAAAUCAUCAAUUUGAUGUAUUCUGCGUUGAGACC	MIMAT0023506	hco-miR-5990-5p	AAUCAUCAAUUUGAUGUAUUCUG
MI0020176	hco-mir-84b	UNCHANGED	GGGUGUCUAAUGAGGUAGUUAAGCACAGGUACUACAUUAAGCUGUAAAUUAAAAUUGUACGCUUGAGAAGCUCCUGGUUCUUACUUACCGUCUAUUGGCAG	MIMAT0023507	hco-miR-84b	UGAGGUAGUUAAGCACAGGUA
MI0020177	hco-mir-265	UNCHANGED	GGGGAAAGAGCUAUCCAGUGCCGCCCAAACCUCAUUAUUGCAUUCAAAACUGCCUUCAGUAAAGAAAGAUUGAGGGAGGAAGGGAAUAAUGGGAAACCUU	MIMAT0023508	hco-miR-265	UGAGGGAGGAAGGGAAUAAU
MI0020178	hco-mir-2159	UNCHANGED	UCAAUGCCAAUGUCGUUACUUCAAUCAGAAGCGUCUAACACCCCCCCCCCCCUUUAUUUGGCCUCAACCCUAAGGGGCCAAAUAAAGGGGGGGGGGGCCAAAU	MIMAT0023509	hco-miR-2159-3p	UAAGGGGCCAAAUAAAGGGGGGG
MI0020179	hhv6b-mir-Ro6-1	UNCHANGED	GCGCGCUUUCAAGCAGUCCCGAUCUAUGCGACUCACCGUGUCGCGUUGGCAUCGGGCGCUGCUAUAG	MIMAT0023510	hhv6b-miR-Ro6-1-5p	AAGCAGUCCCGAUCUAUGCGAC	MIMAT0023511	hhv6b-miR-Ro6-1-3p	CGCGUUGGCAUCGGGCGCUGCUAU
MI0020180	hhv6b-mir-Ro6-2	UNCHANGED	CGGCGACAGCCGCCGCCGCCGUUACUGUCACUGUUCAAAGAACGUGGCCGUUACAGUUUCCGCUGCCGCUGUGGUCGCCGC	MIMAT0026458	hhv6b-miR-Ro6-2-5p	CGCCGCCGCCGUUACUGUCACU	MIMAT0026459	hhv6b-miR-Ro6-2-3p	UUACAGUUUCCGCUGCCGCUGU
MI0020181	hhv6b-mir-Ro6-3	UNCHANGED	CCGGAGCGGCGACGGAGCCCGCUCGGUAUCGCGGACGUGCGAGACCGAGCGGGCUCCAUCCGCCGCUCGGUC	MIMAT0026460	hhv6b-miR-Ro6-3-5p	GACGGAGCCCGCUCGGUAUCG	MIMAT0026461	hhv6b-miR-Ro6-3-3p	AGACCGAGCGGGCUCCAUCCG
MI0020182	hhv6b-mir-Ro6-4	UNCHANGED	GACCGAGCGGCGGAUGGAGCCCGCUCGGUCUCGCACGUCCGCGAUACCGAGCGGACUCCGUCGCCGCUCCGG	MIMAT0026462	hhv6b-miR-Ro6-4-5p	CGGAUGGAGCCCGCUCGGUCUCG	MIMAT0026463	hhv6b-miR-Ro6-4-3p	AUACCGAGCGGACUCCGUCGCC
MI0020183	spu-mir-92d	UNCHANGED	GUCGAGGCUAGUGUAAUUCUGUGACAGCUUUGCAGCAAGUAUUGCACUUACCCCGGCUG	MIMAT0023512	spu-miR-92d	UAUUGCACUUACCCCGGCUG
MI0020184	spu-mir-92e	UNCHANGED	GGUCGUGGUGAGUGCAAUGUUCUGUUGUCUCGAAUGAAAAUAUUGCACUUACCCCGGCUUA	MIMAT0023513	spu-miR-92e	UAUUGCACUUACCCCGGCUUA
MI0020185	spu-mir-5992-1	NAME	CUGCAUUAUUGUAGAGCGCUUAGAGACAUCUGACAAAGUAAGUGUUAGGCGCUAUAUAAGCACUG	MIMAT0023514	spu-miR-5992	CUGCAUUAUUGUAGAGCGCUUAGAGAC
MI0020186	spu-mir-5993	UNCHANGED	UAAAAAUGUGUAGAACAGGUAUCGCAUACAUAUUCACGUGUUCUAUACAUCUUUACA	MIMAT0023515	spu-miR-5993	UAAAAAUGUGUAGAACAGGUAUC
MI0020187	spu-mir-5994	UNCHANGED	UGGAACCGAUAAUGGAUCAGGCCUCGAUCAGUCCUGUUGUCUAUGCGAUGAUGAAGCGUUGGAUCGGUGAUCUGGUCCAAAAUAUAGAUAGGUCCAGG	MIMAT0023516	spu-miR-5994	UGGAACCGAUAAUGGAUCAGG
MI0020188	ath-MIR5595a	UNCHANGED	AGGCUUUGAUAUUAACAUGGACAUAUGAUCUGCAUCUUUGCACUUGAAAAUGCAAAGAUGCAGAUCAUAUGUCCAUGUUAUCAAAAGCCUCAAGAAAUCUAUCAUUAUCUCUUGAAGAUGGCAGGUACAUAUAAACAGUUU	MIMAT0023517	ath-miR5595a	ACAUAUGAUCUGCAUCUUUGC
MI0020189	ath-MIR5995b	UNCHANGED	AAACUGUUUAUAUGUACCUGCCAUCUUCAAGAGAUAAUGAUAGAUUUCUUGAGGCUUUUGAUAACAUGGACAUAUGAUCUGCAUCUUUGCAUUUUCAAGUGCAAAGAUGCAGAUCAUAUGUCCAUGUUAAUAUCAAAGCCU	MIMAT0023518	ath-miR5995b	ACAUAUGAUCUGCAUCUUUGC
MI0020190	ath-MIR5996	UNCHANGED	GUACUAAUUUUUCGAGCACAUGACAUCCAGAUAGAAGCUUUGUUAAACGUCAUCAAAGUCAAGAUUUGGUAUAAACGUUUAACAAACUUCUAUUUGGAUGUCAUGUGCUCGAAGAGUUAGAACUA	MIMAT0023519	ath-miR5996	UGACAUCCAGAUAGAAGCUUUG
MI0020191	ath-MIR5997	UNCHANGED	ACCCAUUCUCUAGAUCUCAACAGGUUGUUCCUCCUUCUUCCUAUUUAGUUACUUGGUUUCAAUUGUCUCUUUUUUACAUAUGCUUACCUAGGCUUGAAACAAUUGAAACCAAGUAGCUAAAUAGAAAGAAGGAGGAGGAAACCU	MIMAT0023520	ath-miR5997	UGAAACCAAGUAGCUAAAUAG
MI0020192	ath-MIR5998a	UNCHANGED	UGAACUUAAGGAGAAAACAAAUUGGAACAGUUUGUGUUUUGUUUUGUGUUUUGUUGGAUUCGUUACUCUCCACCGUCGCCGCCAUGUACAAUUCUCAAACUCUGACUUCUUGGAGGCAAUUCUUCCAAUUUGUUCCAACAUCACAAAACAAAACACAAACUGUUCCAAUUUGUUUUCUCACAAAAUGAGAAGUUGAC	MIMAT0023521	ath-miR5998a	ACAGUUUGUGUUUUGUUUUGU
MI0020193	ath-MIR5998b	UNCHANGED	CUCAUUUUGUGAGAAAACAAAUUGGAACAGUUUGUGUUUUGUUUUGUGAUGUUGGAACAAAUUGGAAGAAUUGCCUCCAAGAAGUCAGAGUUUGAGAAUUGUACAUGGCGGCGACGGUGGAGAGUAACGAAUCCAACAAAACACAAAACAAAACACAAACUGUUCCAAUUUGUUUUCUCCUUAAGUUCACAAUCGUA	MIMAT0023522	ath-miR5998b	ACAGUUUGUGUUUUGUUUUGU
MI0020194	ath-MIR4245	UNCHANGED	GAAUUGUCAGUAUAAAUCUUUGAUCUGAUACUCUAUUAGUUAGUAUGUGAAUUUCUUUUUAACAAUUUUCUUAUUCAUGCGAGAGCUAUCAAUAAGUAUUAGAACAAAGUUUUAUACUGACAAUUCAAUCUUACCUGAUUUUCAAAA	MIMAT0023523	ath-miR4245	ACAAAGUUUUAUACUGACAAU
MI0020195	ath-MIR5014b	UNCHANGED	UAGUCACUUUUCACUGUUUGAUUUGUACACCUAGAUCUGUACAACACUUUUAUUGUACAGAUGUAAGUGUACGUUGUGUAUUUUUAUAUACAUUUGUACACUAAAAAUGUUGUACAGAUCUAAGUGUACAAAUCAAACAGU	MIMAT0023524	ath-miR5014b	AUUUGUACACCUAGAUCUGUA
MI0020196	ath-MIR5999	UNCHANGED	AAUAGAGGUUCAAUUUAAUUUCUUCACUAUUAGACGGACAAAGUGAAUAUAUAAAUAUAUCUUGAUGUACAUAUCAUUUUUGUGACAUUAUUGAUAUGUACAUGAAGAUAUAUUUAUAUAUUCAAUUGGUCCGACUUGGUCCGUCUAAUAGUGAGGAAAUUAAAUCAAAUCUCUGCUUUGAAUUUUGACUU	MIMAT0023525	ath-miR5999	UCUUCACUAUUAGACGGACAA
MI0020197	dpr-MIR156a	UNCHANGED	AGGGAUUUGACAGAAGAGAGGGAGCACAGGCAGGGAAAUUGUAUAGAGAUUAGUGUUUUAUACGUUUAUGCGUGUGAUCCCUUCCCUUCUGUCAGCUAAUUCCA	MIMAT0023526	dpr-miR156a	UGACAGAAGAGAGGGAGCAC
MI0020198	dpr-MIR156b	UNCHANGED	AGUGUGACAGAAGAGAGUGAGCACACGCAGGCUAAUUGUAUACGUGUUUCCUUUUGUAUACGUGUGCUCACUUGUCUUUCUGUCACACA	MIMAT0023527	dpr-miR156b	UGACAGAAGAGAGUGAGCAC
MI0020199	dpr-MIR160	UNCHANGED	CAUGCCUGGCUCCUUGUAUGCCAUUCAGCAAGUACAUCAAUAGCAGGUGGCCUUUGUGGAUGGCGUGCCAGGAGCCAGGCAUA	MIMAT0023528	dpr-miR160	UGCCUGGCUCCUUGUAUGCCA
MI0020200	dpr-MIR166a	UNCHANGED	UGUGUUUGUGGGGGAUGUUGGCUGGUGCGACGCAACCACGUUUUUGCAGUUAAUUCUGAGAUAGAAAAAAACGUGAUGGCAUCGGACCAGGCUUCAUUCCUCUCAAACCCG	MIMAT0023529	dpr-miR166a	UCGGACCAGGCUUCAUUCCUC
MI0020201	dpr-MIR166b	UNCHANGED	UUGAGGGGACUGUUGUCUGGCCUGAGGCCACCAACAAGAUCUAUAUGUCAAAUCUUGAUCUAAUCUUUGUAAUCUAGUUACAGUUAGAUCAUGUGUUAGUGACGUCGGACCAGGCUUCAUUCCCCCCAA	MIMAT0023530	dpr-miR166b	UCGGACCAGGCUUCAUUCCCC
MI0020202	dpr-MIR167a	UNCHANGED	UAGCCUCUGUUGAAGCUGCCAGCAUGAUCUAAACUUUCCUUUUUUUGUAGAGGAAAGAACAGAUCAUGUGGUAGCUUCAUCCGAUUCUGGUUG	MIMAT0023531	dpr-miR167a	UGAAGCUGCCAGCAUGAUCUA
MI0020203	dpr-MIR167b	UNCHANGED	UCUAGAAAGGAACAAGUGAAGCUGCCAGCAUGAUCUAUCUUGGGAUGGUUUUGGAUAUGAGAGUACUAACCCUAGCUAGGUCAUGCUGUAGCAGCAUCACUUCUUCCUCUUUGGG	MIMAT0023532	dpr-miR167b	UGAAGCUGCCAGCAUGAUCUA
MI0020204	dpr-MIR167c	UNCHANGED	UGAGAGGUUGAAGCUGCCAGCAUGAUCUGACCAUUACAGACUUCAUCAUCUCCAUUCUUCCAAAAUGAUUCCUACUUGCUAAUUAUGGAAAUCCCAUUUGAUCAUCUAAUCAUCAAGUUUCAGAAGAAUGGUUAUAAGUUAAUGAUCAGGUCAUCUUGCAGCUUCAAUCACUCU	MIMAT0023533	dpr-miR167c	UGAAGCUGCCAGCAUGAUCUG
MI0020205	dpr-MIR172a	UNCHANGED	AGUCGUUUAUUAUCUGGUGUGGUAUCAUCAAGAUUCACAUGAAACCUAGUUGUUUCAAUGGUGAUGAUGAGAAUCUUGAUGAUGCUGCAUCGGAAAAAAAUGACU	MIMAT0023534	dpr-miR172a	AGAAUCUUGAUGAUGCUGCAU
MI0020206	dpr-MIR172b	UNCHANGED	UCUGGCGUGGCAUCAUCAAGAUUCACAUGAAGCUAAUUCUGAAGAUGAUCAUGAGAAUCUUGAUGAUGCUGCAUCGGC	MIMAT0023535	dpr-miR172b	AGAAUCUUGAUGAUGCUGCAU
MI0020207	dpr-MIR396	UNCHANGED	ACUCUUCUUAUUUUUCCACAGCUUUCUUGAACUGCAGAUCAUCGUAUCGGAGUAAACUGGAGAUGACGCGGUUCAGUGAAGCUGUGGGAGAUAAUGAGAGGGUC	MIMAT0023536	dpr-miR396	UUCCACAGCUUUCUUGAACUG
MI0020208	dpr-MIR397	UNCHANGED	UUAAAAACGCCAUUGAGUGCAGCGUUGAUGAUAUUGCAUUUGUUCGAUCUCUUUAGUCCUGAUUUAUCGAUUGUUAUAUCGUCAAUGCUGCACUUAAUAACGUUUUUAA	MIMAT0023537	dpr-miR397	CCAUUGAGUGCAGCGUUGAUG
MI0020209	dpr-MIR408	UNCHANGED	GGAGAGACGGGGACGAGACAGAGCAUGGCAAGGGAAAAAGAAAAUGGACUUAUUUGCUUUGCCCUUUCCCUGCACUGCCUCUUCCCUGGCUCUCC	MIMAT0023538	dpr-miR408	CUGCACUGCCUCUUCCCUGGC
MI0020210	ame-mir-6000a	UNCHANGED	UCAGAUACUCGUGGUGGUGACGACUCGUGGGUACUACUCGUCUCUAUAUCAUCAAAUUUAUAGUACGAGAAGUACCCACAAGACGCAUCAUCAAGUAA	MIMAT0023539	ame-miR-6000a-5p	CGUGGGUACUACUCGUCUCUAU	MIMAT0023540	ame-miR-6000a-3p	UAGUACGAGAAGUACCCACA
MI0020211	ame-mir-6001	UNCHANGED	AGGUAGGUAACGACUGAUGGGAACACUCUGAGAUUUUCUUUAAUGUUCUCUUUGGUUGUUACCACUAG	MIMAT0023541	ame-miR-6001-5p	GUAGGUAACGACUGAUGGGAAC	MIMAT0023542	ame-miR-6001-3p	UUCUCUUUGGUUGUUACCACUA
MI0020212	ame-mir-6002	UNCHANGED	UCGAAGGAUUUUUGCUGAUCGAAGCGAAGGGUAUUCCGAUCGUAAUAACAAUCGAGAGUAACGUUUCGUGGCACCACUUC	MIMAT0023543	ame-miR-6002-5p	UCGAAGCGAAGGGUAUUCC	MIMAT0023544	ame-miR-6002-3p	CGAGAGUAACGUUUCGUGG
MI0020213	ame-mir-6003	UNCHANGED	GUGGCGGCGGGUCACUCGGGGAAAAGAGGCCAUUUCACAGGUCUUUGCGUCUCGAUUCACCUUCCCUGGA	MIMAT0023545	ame-miR-6003-5p	CACUCGGGGAAAAGAGGCC	MIMAT0023546	ame-miR-6003-3p	AGGUCUUUGCGUCUCGAUU
MI0020214	ame-mir-6004	UNCHANGED	GGAUACGUUAACGAAUGGAGCGUUAAUGAUCGUGUUUCUAAAUUGUAUCAAUGACGAGAGUCACGAUUGCGUUGCGUUCUACGGUCUC	MIMAT0023547	ame-miR-6004-5p	GAAUGGAGCGUUAAUGAUCG	MIMAT0023548	ame-miR-6004-3p	CGAUUGCGUUGCGUUCUAC
MI0020215	ame-mir-6005	UNCHANGED	CGCACUGUCGACUAGUCGUCAAAGAUUAGAUCGUCAGCAACUUAAGUUUAAGAGAACAUAUGAACUCUUAUGUACGUGAUUACGAUUUCACAUGCGUAAGAGAUUAUAUGUUUUCUUGAAGCUAAUAAUCAUCGAAGUAGUCAUUGAUGAUAACUAGUCGAUA	MIMAT0023549	ame-miR-6005-5p	AUAUGAACUCUUAUGUACGUGA	MIMAT0023550	ame-miR-6005-3p	ACAUGCGUAAGAGAUUAUAUGU
MI0020216	ame-mir-2765	UNCHANGED	AUUACUGUGUCGAGGAUUGGUAACUCCACCACCGUUGGCGGAAUCUAAUAGCCAAUGGGGUACGAGUUUCCUUCUCUCGGCGCGAAAUG	MIMAT0023551	ame-miR-2765-5p	UGGUAACUCCACCACCGUUGGC	MIMAT0023552	ame-miR-2765-3p	CAAUGGGGUACGAGUUUCCUUC
MI0020217	ame-mir-6006	UNCHANGED	CAACCCUCGCUAGGGUGAGAAAAAUAACUGGGAAGAGAGAGGAAUAAUUAAUUUUCUUUUUCAGUUAUAAGUUUGCAUUCGAGAAAUU	MIMAT0023553	ame-miR-6006-5p	AUAACUGGGAAGAGAGAGG	MIMAT0023554	ame-miR-6006-3p	AUUUUCUUUUUCAGUUAUAA
MI0020218	tca-mir-6007	UNCHANGED	AUUGGUCUUAUGGUACAAAGACGUUAGAAACAGGACUACGAAAUUAAUUAUGGUUCUGUCUCUUUCGUUUUGCAUCAUGGGAACAUA	MIMAT0023555	tca-miR-6007-5p	CAAAGACGUUAGAAACAGG	MIMAT0023556	tca-miR-6007-3p	GUUCUGUCUCUUUCGUUUUGCA
MI0020219	tca-mir-6008	UNCHANGED	GUAUUUAGCUGGACUGCUGGUGUCAUGUAUUCGACUCUUUUCACCAUGCCGUACCUCCUAGUCGCCCAUUACCACGCUAGCGGAACGGUUGUUACU	MIMAT0023557	tca-miR-6008-5p	GACUGCUGGUGUCAUGUAUU	MIMAT0023558	tca-miR-6008-3p	AUUACCACGCUAGCGGAAC
MI0020220	tca-mir-6009	UNCHANGED	CGACAGUUGUUUGGCUUCGUUGGCUCAAAUGUUGAGCGAGACCCUGACGCUCUUUGCGUGGGCGCUCGACGAGUCCAAGUGCGACAGGCG	MIMAT0023559	tca-miR-6009-5p	CUCAAAUGUUGAGCGAGAC	MIMAT0023560	tca-miR-6009-3p	GUGGGCGCUCGACGAGUCC
MI0020221	tca-mir-6010	UNCHANGED	AUUUUUUGCAGUUUGUUUUUGUCGCCUUUUAGGCACUUGGCGUAUUUUAACAAGUAGCUGUAAGGGUGCUCGACUUGUAAAUCAA	MIMAT0023561	tca-miR-6010-5p	GUUUGUUUUUGUCGCCUUUU	MIMAT0023562	tca-miR-6010-3p	UAAGGGUGCUCGACUUGUA
MI0020222	tca-mir-6011	UNCHANGED	CGAGUCCUCGAUGAUGUAAGCGGAACCGUCCGGGUUGUAGACGAUCUUGCCGGAGAACUGCUCCACGUCCGAGGUGU	MIMAT0023563	tca-miR-6011-5p	CGAUGAUGUAAGCGGAACC	MIMAT0023564	tca-miR-6011-3p	GAGAACUGCUCCACGUCCG
MI0020223	tca-mir-6012	UNCHANGED	CGAUUGUGACUGGGUCACGUAGAGGAAGGAAAGACAAUCUGGUGGUGUGCAGGGUGAACAGACUGAUCUUGUUUCUGCGGAAAUGUUAGUUACAGUCAUUUCGGCGAUGAGAUCAGCCUGUCGAACCCAGCUCGAGUUCGUUCAACACUUUCUUCUCUAGUAAUAUGCAGCGC	MIMAT0023565	tca-miR-6012-5p	CUGAUCUUGUUUCUGCGGA	MIMAT0023566	tca-miR-6012-3p	UUCGGCGAUGAGAUCAGCCUGUC
MI0020224	tca-mir-6013	UNCHANGED	GCUCAGGCGUCGUCCAAAGCGCUCCAGGAAGCGCAAGCCGAGGUGAAGCUGCUGACGACCGCCUUGCA	MIMAT0023567	tca-miR-6013-5p	GGCGUCGUCCAAAGCGCUCC	MIMAT0023568	tca-miR-6013-3p	GCUGCUGACGACCGCCUUG
MI0020225	tca-mir-6014	UNCHANGED	CAUUAAAUUGGGUCACUCUCUUGACGUAUUCCAAAUAAAGCAUGAUUUGGAAUUUCCCGUGUUGAGUGGCAUAAAUUAUUUG	MIMAT0023569	tca-miR-6014-5p	ACUCUCUUGACGUAUUCCA	MIMAT0023570	tca-miR-6014-3p	AAUUUCCCGUGUUGAGUGG
MI0020226	tca-mir-6015	UNCHANGED	CUUUUCGUCAUUUAAUAAUCGCGAUUGGCACACCUGCCGCUCCAAUAUUCAGAAAUAUAGGCAGAUGCAGCGCCGGUUGUGGUGAUGUGUGU	MIMAT0023571	tca-miR-6015-5p	GGCACACCUGCCGCUCCAA	MIMAT0023572	tca-miR-6015-3p	AGGCAGAUGCAGCGCCGGU
MI0020227	tca-mir-6016	UNCHANGED	GGCGCAAGAGUAGAAGAACAUGUGGUCGUGGUUAUUCGGCAAUGCCACGCCCACAAGUCCUCCUACUUUUACGAC	MIMAT0023573	tca-miR-6016-5p	AGAAGAACAUGUGGUCGUGGUUAU	MIMAT0023574	tca-miR-6016-3p	CACGCCCACAAGUCCUCCU
MI0020228	tca-mir-6017	UNCHANGED	AUAAGAGUUUGUUGUUUCCACCCUGUCGUGUUCCUAAUUGGUAUGUUGUAUUUUUUAUUGGGCUGAUUCGUGUUUACGAUGAGUCUUCCUGUAUCCAAGCCGAGUGCCUCUAAUCAAUUCCAAUUAGUCGGAUGACACGGACAAUUUACUGGUCU	MIMAT0023575	tca-miR-6017-5p	UUGGUAUGUUGUAUUUUUUA	MIMAT0023576	tca-miR-6017-3p	GCCUCUAAUCAAUUCCAAUU
MI0020229	tca-mir-6018	UNCHANGED	AAACAAUGGUAGGCAGCUAGUUUCAAUGGAAUUAAUAAUUUUUUUAAAAAACAAUAGAAUUCAACUUGUGACUAGUCGACCCUACCAUCUCCA	MIMAT0023577	tca-miR-6018-5p	CUAGUUUCAAUGGAAUUAA	MIMAT0023578	tca-miR-6018-3p	UAGAAUUCAACUUGUGACUAG
MI0020230	tca-mir-927b	UNCHANGED	CGCCCUUUGAGCCCUUCCGGUUUUAGAAUCUGUACGCUUUGUUGUUACUUUAAAAUCACAGAGCUUACGGAUUCUCGAACUGGUGGAGUAUUAAAC	MIMAT0023579	tca-miR-927b-5p	UUUAGAAUCUGUACGCUUUGU	MIMAT0023580	tca-miR-927b-3p	UCACAGAGCUUACGGAUUCUCG
MI0020231	tca-mir-9e	UNCHANGED	AACAGGUUGCAAGUCGGAUAUAUUCUUCUUUGGUGAUCUAGUUGUAUGAGUGUUUUAUAUAUCAUAAAGCUGGUUCAGCAAAGCAGAUUGCAUUCGACUCUUCGACGAGCC	MIMAT0023581	tca-miR-9e-5p	UCUUUGGUGAUCUAGUUGUAU	MIMAT0023582	tca-miR-9e-3p	AUAAAGCUGGUUCAGCAAAGCA
MI0020232	nta-MIR6019a	UNCHANGED	UCCUAGUUGUCAAAAGUUCGUACAGGUGACUUGUAAAUGUUUUGCGACCUUCUAAUAUGAUACUGGCAAAACAUUUACACGUACCUUGUAUGAACUUUUGAUUCUAGCUUUG	MIMAT0023583	nta-miR6019a	UACAGGUGACUUGUAAAUGUUU
MI0020233	nta-MIR6020a	UNCHANGED	UCCCUAUACAGACGACCUGUAAAUGUUUUUCGAGUAUCUUCAUUCUUCCCUCAUCCUACUGAUGUUUUAGAGAGGAAGAUACUCAGCAAAACAUUUACUGGUUACUUGUAUAGAAUCA	MIMAT0023584	nta-miR6020a-5p	AAAUGUUUUUCGAGUAUCUUC	MIMAT0023585	nta-miR6020a-3p	AGAUACUCAGCAAAACAUUUAC
MI0020234	nta-MIR6019b	UNCHANGED	UCUCCUAGUUGUCAAAAGUUCGUACAGGUGACUUGUAAAUGUUUUGCUGACCUUCUAAUAUGAUAUAACUGGCAAAACAUUUACACGUACCUUGUAUGAACUUUUGAUUCUAGCUUUG	MIMAT0023586	nta-miR6019b	UACAGGUGACUUGUAAAUGUUU
MI0020235	nta-MIR6020b	UNCHANGED	UCCCUAUGCAGCUGACUUGUAAAUGUUCUUCGAGUAUCUUCAUUCUUCCUUAAUCCUAAUGAAGUUUUAGAGGCGAAGAUACUCGAAAAACAUUUACUUGUUAUUUGUAUAGAAUUA	MIMAT0023587	nta-miR6020b	AAAUGUUCUUCGAGUAUCUUC
MI0020236	nta-MIR6021	UNCHANGED	AGCCUUUAGAGAUUAGAGAGUUGGAAGAGGCUGCUAUUGGAAUCAAUCGUCCCGGGUAAGCAGGCUGCAACUAAGGUCAAGUUCAAUCAUGUGGCCCGACAUCUCAUCACAGUUCACUCCUUCCCAUAGGCAGCAAUCUCCGCUCUUAUUCCAUGGUAUUGUUU	MIMAT0023588	nta-miR6021	UUGGAAGAGGCUGCUAUUGGA
MI0020237	stu-MIR6022	UNCHANGED	CUGAACUGAACAAUACGAUCCUGGAUAUUCUCCUUUCCAUCACUAACUUAUUUAGGCUCAGAGUUUCAAGUUGUAAGGUCCUCUUCCUGAGUCGAUUCAAAACCUUAUGAACCUAACGCGACUUGAUCUUAAGUUACAUUUACGAAACCCCAAUCAUGGGUAGAGGACUCUGUAGUCGGUCUAAAUAACUUAGUGAUGGAAGGGAGAAUAUCCAGGAUGGUAUUGUUCCGUUCAGGG	MIMAT0023589	stu-miR6022	UGGAAGGGAGAAUAUCCAGGA
MI0020238	sly-MIR6022	UNCHANGED	CCCUGAACGGAACAAUACGAUCCUGGAUAUUAUCCUUUCCAUCACUAACUUAUUUCGGCUCAAAGUUUUAAGUUGCAAGGUACUCUUCCUAAGUCAAUUCAAAACUUCAUGAACCUAACGCGACUUGAUCUUAAGUUACAUUUUACGAAACCUCAAUCUUGGGUAGAGGACCGUGCAAUUGGUUAAAACUCGGUCUAAAUAACUUAGUGAUGGAAGGGAGAAUAUCCAGGAUGGUAUUGUUCCGUUCAGGG	MIMAT0023590	sly-miR6022	UGGAAGGGAGAAUAUCCAGGA
MI0020239	stu-MIR6023	UNCHANGED	AGCAGUAAUCUCUGAUCAUAUUCCAUGAAAGUGUUUUUGGAUAAGAUUUUUUACCAUAGUAAUCACAAAUACUAGAUGACCGUGCUCUUUUGGACAAUAAUUUCUGAUCAAAGCAUUUCCCUUCUAAAAUUCAAGAGAAUGCUUACGGUAGGUCCCUCAUCGAGUGUUUGUGAUUACUACAGUCAGGAAUCUUAUCCAAAGACAAGUCAUGGAAUAUGAGCCGAGAUUGGUGUCUA	MIMAT0023591	stu-miR6023	UUCCAUGAAAGUGUUUUUGGAU
MI0020240	sly-MIR6023	UNCHANGED	AGCAGUAAUCUCUGUUCAUAUUCCAUGAAAGAGUUUUUGGAUAAGAUCUUUUACCGUAGUAAUCACAAAUCCUAGACGACUGUGCUCUUGGACAGAAAUUUCUGAUCAAAGCAUUUCCCUUCUUAAAUUCAAGAGAAUGCUUACAGUAGGUCCCUCAUCGAGUGUUUGUGAUUACUACGGUCAGGAAUCUUAUCCAGAGACAAUUCAUGGAAUAUGAGCUGAGAUUGGUGUCUA	MIMAT0023592	sly-miR6023	UUCCAUGAAAGAGUUUUUGGAU
MI0020241	stu-MIR6024	UNCHANGED	AAAUUGGUAAUGGGAAGUGGAGAAACAACACUUGCUAAAAGAAGUUCAUCAGUGAUUCUCUCUUCUUUUGGAGUUUUUUUAGCAAGAGUUGUUUUCCCUCUUCUCAAUUCCGUCUCUC	MIMAT0031159	stu-miR6024-5p	AGAAACAACACUUGCUAAAAGA	MIMAT0023593	stu-miR6024-3p	UUUUAGCAAGAGUUGUUUUCCC
MI0020242	sly-MIR6024	UNCHANGED	AACUGGAAAUGGGGAAGUGGAGAAACAACACUUGCUAAAGGAAGUUCACCAGUCAUCUCUUUUCUUUUGGAGUUUUUUUAGCAAGAGUUGUUUUACCUCUUCUCAAUUCCGUCUCUC	MIMAT0023594	sly-miR6024	UUUUAGCAAGAGUUGUUUUACC
MI0020243	nta-MIR6024	UNCHANGED	AAGUCAUUGGGCGGAAGUGGAGAAACAACACUUGCUAAAAGAAAUUCCUUUUAGCAACUCAAUAUUAGGCUUUGGAGUUUUUUUAGCCAGAGUUGUUUUCCCUCUUCUCAACUCUGUAGAUC	MIMAT0023595	nta-miR6024	UUUUAGCCAGAGUUGUUUUCCC
MI0020244	stu-MIR482c	UNCHANGED	GAGAGAUUUGGGAAGCUUUUGGAGUGGGUGGGAUGGAAAAAUAUCGUAUUUAUUUUUUUUCCUUAAAAGGCAAAAAAGAUAAGAAAUGAGAUUUUUCCUAUUCCACCCAUGCCAAUGGCUUCCAAUCAUUUACUC	MIMAT0023596	stu-miR482c	UUUCCUAUUCCACCCAUGCCAA
MI0020245	stu-MIR482b	UNCHANGED	GAAUGUUUCAGGGAGCUUUUGGAGUGGGUGGCAUGGUAAGAUAUCAUAUUUUGUUUUUCAUAAAAAAUGGAAUUGAAAUCUUACCGAUUCCCCCCAUUCCAAUGGCUUCCAGUCAUUUCUCC	MIMAT0031160	stu-miR482b-5p	GGAGUGGGUGGCAUGGUAAGA	MIMAT0023597	stu-miR482b-3p	UUACCGAUUCCCCCCAUUCCAA
MI0020246	stu-MIR482a	UNCHANGED	GAGUUUUUCGAAAAUCUAUGGGAAUUGGUGGAUUGGAAAGCUUUUAUUUUCUUCUGAUUAGCUUUCCAAUUCCACCCAUUCCUAUGGUUUUUCGGUAUCCUCUC	MIMAT0031161	stu-miR482a-5p	GGAAUUGGUGGAUUGGAAAGC	MIMAT0023598	stu-miR482a-3p	UUUCCAAUUCCACCCAUUCCUA
MI0020247	nta-MIR482a	UNCHANGED	AGUUUAUCCGGAAAACUACGGGGAUUGGUGGGUUGGAAAGCUUUUCACUUCUGAUUAAACGCUUUCCAAUUCCACCCAUUCCUAUGGUUUUUCAAUAAUCUCUC	MIMAT0023599	nta-miR482a	UUUCCAAUUCCACCCAUUCCUA
MI0020248	stu-MIR482d	UNCHANGED	AAUUUUUGGGAAGCUUUUGGCGUGAGUGGUGGGGUAAGAUAGAUCUAUCAUAUUUAUGAUAUGAAAAAUCUUGCCUACACCGCCCAUGCCCAUAUCUUCCAAUUAUUUCU	MIMAT0031162	stu-miR482d-5p	CGUGAGUGGUGGGGUAAGAUA	MIMAT0023600	stu-miR482d-3p	UCUUGCCUACACCGCCCAUGCC
MI0020249	stu-MIR482e	UNCHANGED	GUGUUUCGGGGAGGUGUUGGAGUGGGUGGUGUGGUAAGAUUUCAUAUUUAUUUUCCAUAAAAAUUGAGAUCUUGCCAAUACCGCCCAUUCCUAUGGCUUCCGAUCAUUUCU	MIMAT0031163	stu-miR482e-5p	AGUGGGUGGUGUGGUAAGAUU	MIMAT0023601	stu-miR482e-3p	UCUUGCCAAUACCGCCCAUUCC
MI0020250	sly-MIR482b	UNCHANGED	GGAAAGGGAUGAAGAUUUUUGGGAAGCUUUUGGCGUGAGCGGUGGGGAAAGAUAGAUCUAUCAUAUUAGUAUGAUAUGAUAAAUCUUGCCUACACCGCCCAUGCCCAUGGCUUCCAAUGAUUUCU	MIMAT0023602	sly-miR482b	UCUUGCCUACACCGCCCAUGCC
MI0020251	sly-MIR482c	UNCHANGED	GUGUUUCGAGGAGGUGUUGGAGUGGGUGGUGUGGUAAGAUUUCAUAUUUAUUUUCCAUAAAAAUUGAGAUCUUGCCAAUACCGCCCAUUCCUAUGGCUUCUGAUCAUUUCU	MIMAT0023603	sly-miR482c	UCUUGCCAAUACCGCCCAUUCC
MI0020252	nta-MIR482b	UNCHANGED	GUGUUUAAGGGAGCUUUUGGAGUGGGUGGAGUGGUAAGAUAUCAUAUUUAUGUUGAAUCAUAAUAAUUGAAAUCUUGCCAAUGCCAUCCAUUCCUAUGGCUUCCAAUCAUUUCU	MIMAT0023604	nta-miR482b-5p	AGUGGGUGGAGUGGUAAGAUA	MIMAT0023605	nta-miR482b-3p	UCUUGCCAAUGCCAUCCAUUCC
MI0020253	nta-MIR6025a	UNCHANGED	UUUUUUACCCGACCCUGGCAUACCAACAAUUGAGAUAACAUCUAGGUUUGACGAUCUUUUAAGUAAUUAUCAUACAUCCAUUCUUGCACAAAAGUAUUGUUGUACCUGGAUGUUAUCUCAGUGUUGGCAUGCAUAAGUUGGGUAAGACAUA	MIMAT0023606	nta-miR6025a	UACCAACAAUUGAGAUAACAUC
MI0020254	nta-MIR6025b	UNCHANGED	AAAGUAUUGUUGUACCUGGAUGUUAUCUCAGUGUUGGCAUGCAUAAGUUGGGUAAGACAUAUCUGAUCAAAAAUAUUUUCUGAGAUGAGAUGGAAUAUAUAUAUUUUGGUGUUUUACCUAGUUCAGGCAUGCCAACUAUUGAGAUGACAUCUAGGUUUGUCGA	MIMAT0023607	nta-miR6025b	UGCCAACUAUUGAGAUGACAUC
MI0020255	stu-MIR6025	UNCHANGED	UUCUUUGCCUAAUUCUGGUAUACCAACAAUUGAGAUAACAUCUAGGUUUGAUGAUCUUUUGAUUAGCUAAUUGUAUAGUUAUCACCUGUACACUUGCACAAAAUUAUUAUUGAACCUUGAUGUUAUCUCAGUGUUGGCAUGCAUAAAUUGGGUAAAUUUAU	MIMAT0023608	stu-miR6025	UACCAACAAUUGAGAUAACAUC
MI0020256	stu-MIR6026	UNCHANGED	UGACCACUUUUAUUUGGUAAUACAACUAUUGCCAAGACAAUGCUUCAUUAUAAGUGCAUAACUUUUCACUUUAUUGUUUGAGCAUUGUGUUGAUUUCUCUAACUUAUUUUUCUUUGAACAAAAUUGUUUUUUCAUCGCGAAAUGCAACACCAUGCUCAGAAGUUAGAGAGUGAAAUGCUAUGCAUUUGUAAUUAUAUAUUUUCUUGGCUAGAGUUGUAUUGCCAAGUCAAGUGUUUUAAUUG	MIMAT0031164	stu-miR6026-5p	AAUACAACUAUUGCCAAGACAA	MIMAT0023609	stu-miR6026-3p	UUCUUGGCUAGAGUUGUAUUGC
MI0020257	sly-MIR6026	UNCHANGED	CACUUUGAUUUGGUAAUACAACUAUAGCCAAGACAAUGCUUCAUUAUAAGUGCAUAACUUUUCACUUUAUUGUUUGAGCAUUGUGUUGAUUUCUCUAAACUUGUUUUUCGUUGAACAAGAUUGUUUUUUCAUAUACUCAUGGAAAGCAACACCGUGCUCAGAAGUUAGAGUGAAAUGUUAUGCAUUUGUGAUUAUAUAUUUUCUUGGCUAGAGUUGUAUUGCCAAGUGAAGUGUUUUAAUUG	MIMAT0023610	sly-miR6026	UUCUUGGCUAGAGUUGUAUUGC
MI0020258	sly-MIR6027	UNCHANGED	UUUCGUAAUUUUACAUGAUUAUGGGUAGCACAAGGAUUAAUGUGAAACAGAAAAGUGAUAUGCAAAGAAGAUGGAGAUUCAAUUGUUUAUUGUUACGAAAAAAACACUUUUGUGUUUCUCGUGAAUCCUUCGGCUAUCCAUAAUCAUGUUGAAUAUGUUAUUU	MIMAT0032133	sly-miR6027-5p	AUGGGUAGCACAAGGAUUAAUG	MIMAT0023611	sly-miR6027-3p	UGAAUCCUUCGGCUAUCCAUAA
MI0020259	stu-MIR6027	UNCHANGED	UUUCAUAAUUUUACAUGAUUAUGGGUAGCACAAGGAUUAAUGUGAAACAAAUAAGUGAUAUGUGAAGAACAUUGGAGAAUUCAAAGAGUUAGUUGUUAGGAAGAAAACACUUUGUGUUUCUCGUGAAUCCUUCGGCUAUCCAUAAUCAUGUUGAAUGUGUGACUU	MIMAT0023612	stu-miR6027	UGAAUCCUUCGGCUAUCCAUAA
MI0020260	bna-MIR156d	UNCHANGED	CGCAAAGAAACUGACAGAAGAGAGUGAGCACACAAAGGCACUUUGCAUGUUCGAUGCAUUUGCUUCUCUUGCGUGCUCACUGCUCUAUCUGUCAGGUUCCGGCACCGAUU	MIMAT0023613	bna-miR156d	UGACAGAAGAGAGUGAGCAC
MI0020261	bna-MIR156e	UNCHANGED	GAAAUGCAACAGAGAAAACUGACAGAAGAGAGUGAGCACUUGCAAGGCACUGUUAUGUGUCAAUAACUUUGCGUGUGCGUGCUCACCUCUCUUUCUGUCAGUUGCCUGACUUCUCGCUU	MIMAT0023614	bna-miR156e	UGACAGAAGAGAGUGAGCAC
MI0020262	bna-MIR156f	UNCHANGED	CACACAGAAAUUGACAGAAGAGAGUGAGCACACAAAAGUAAAUUGCAUAUGUUGCAUUUGCUUCUCUUGCGUGCUCACUGCUCUUUCUGUCAGAUUCCCGUGCUGAUCUC	MIMAT0023615	bna-miR156f	UGACAGAAGAGAGUGAGCAC
MI0020263	bna-MIR156g	UNCHANGED	CGUUGAUAGUGUUGACAGAAGAUAGAGAGCACAGAUGAUGAGAUGCAAUUUGGAGCAGCUUGUAUGCAUCGUACUCCUUUGUGCUCUCUAGUCUUCUGUCAUCACUCGUUACUUG	MIMAT0023616	bna-miR156g	UUGACAGAAGAUAGAGAGCAC
MI0020264	bna-MIR160a	UNCHANGED	GUAGUUGUAUAAGAUGUGUAUGCCUGGCUCCCUGUAUGCCAUCCUCUAAGCUCAUCGACCAUUGAUGACCUCCGUGAAUGGCGUAUGAGGAGCCAUGCAUAUUUUCAUAUACAUUUACA	MIMAT0023617	bna-miR160a	UGCCUGGCUCCCUGUAUGCCA
MI0020265	bna-MIR160b	UNCHANGED	UCAUGCCUGGCUCCCUGUAUGCCACAAGUAGAUAUUGAUUUUGGUUGAAAAAAUCAGCUGCCAGUGGCGUACAAGGAGUCAAGCAUGA	MIMAT0023618	bna-miR160b	UGCCUGGCUCCCUGUAUGCCA
MI0020266	bna-MIR160c	UNCHANGED	GUGUGUGCUCUUAUGGUCGUGCCUGGCUCCCUGUAUGCCACAAGUAUAUACCGAUCUCGUUACGAAAUCUGUGGCUAGUGGCGUACAGAGUAGUCAAGCAUGACCAAAGCUUUUC	MIMAT0023619	bna-miR160c	UGCCUGGCUCCCUGUAUGCCA
MI0020267	bna-MIR160d	UNCHANGED	GUCAUGCCUGGCUCCCUGUAUGCCACAAGUAAAUACCGAUCUCAUUAUGAAAUCGGACACUAGUGGCGUACAGAGUAGUCAAGCAUGAC	MIMAT0023620	bna-miR160d	UGCCUGGCUCCCUGUAUGCCA
MI0020268	bna-MIR162a	UNCHANGED	AGUGAAAGAUGCUGGAGGCAGCGGUUGAUCGAUCUCUUUGUGGGAAUUUUUGAAAAACAAAAUUAAAAGCAUGAACAGAUCGAUAAACCUGUGCAUCCAGCGGUCGCCUCUUCA	MIMAT0023621	bna-miR162a	UCGAUAAACCUGUGCAUCCAG
MI0020269	bna-MIR164b	UNCHANGED	GUUACACUUGCUGGAGAAGCAGGGCACGUGCGAACAAAUGAGAUCGAUCGGUAUAUGUUGAUCAUAUUUUCGCACGUGUUCUACUACUCCAACACGUGUGCCUCCCCCUC	MIMAT0023622	bna-miR164b	UGGAGAAGCAGGGCACGUGCG
MI0020270	bna-MIR164c	UNCHANGED	AACACUUGCUGGAGAAGCAGGGCACGUGCGAACUAAUGAGAGAUCUGUGCAUGUUGAUCAUAUUUUUGCACGUGUUCUACUACUCCAACAC	MIMAT0023623	bna-miR164c	UGGAGAAGCAGGGCACGUGCG
MI0020271	bna-MIR164d	UNCHANGED	GUAUCACUUGCUGGAGAAGCAGGGCACGUGCGAACAAAUGAGUUUGAGCAGUACAUUUUGAUCAAAUAUUCGCACGUGUUCUACUACUCCAACACGUGUAUCUCCCCUUC	MIMAT0023624	bna-miR164d	UGGAGAAGCAGGGCACGUGCG
MI0020272	bna-MIR166f	UNCHANGED	AGUUGAGGGGAAUGUUGUCUGGAUCGAGGAUAUUAUAUAUACACAAAUACGUAUAUAUGUUAAUACAAGUGUUUGAUCAUAUAUGUAUAUAGAUUAUUCUCGGACCAGGCUUCAUCCCCCCUAACAUGU	MIMAT0023625	bna-miR166f	UCGGACCAGGCUUCAUCCCCC
MI0020273	bna-MIR166e	UNCHANGED	UUCUUUUGAGGGGAAUGUUGUCUGGCACGAGGCCCUUAACACAGAUCUACGAUCGGUUAUAUAUAUAAUAUAUGAACGAUCAAUUUAGUGGUUGAUGACGUCGGACCAGGCUUCAUUCCCCUCAAUUACA	MIMAT0023626	bna-miR166e	UCGGACCAGGCUUCAUUCCCC
MI0020274	bna-MIR167d	UNCHANGED	UUUUGGGAGGCUGAAGCUGCCAGCAUGAUCUGUGUAUAGAUAGUGGUACCAGAUCAUCCUGCGGCUUCAUUCACUCAAAUCACCAACAAU	MIMAT0023627	bna-miR167d	UGAAGCUGCCAGCAUGAUCU
MI0020275	bna-MIR168b	UNCHANGED	ACCGUCUUGCUCGGAUUCGCUUGGUGCAGGUCGAGAACUAAUUGUCUAACACAUCCACGAAGUUUUACUUGCUGGUUUGUGAGCAGGGAUUGGAUCCCGCCUUGCAUCAAUUGAAUCGGAGCCCUGAUCG	MIMAT0023628	bna-miR168b	UCGCUUGGUGCAGGUCGAGAA
MI0020276	bna-MIR169n	UNCHANGED	AGAAUUGCAUGAAGUGGAGUAGAGUAUAAUGCAGCCAAGGAUGACUUGCCGGAGGGUCGUUCAUCAUGCAUAAUAAUAUUGGUGAUGAACAUAAUUCUGGCAAGUUGCCCUUCGGCUACAUUUUGCUCUCUUCUACUCAUGCAAACUCUC	MIMAT0023629	bna-miR169n	CAGCCAAGGAUGACUUGCCGG
MI0020277	bna-MIR172d	UNCHANGED	UUUUUGCUAUUGCAUCAUCAUCAAGAUUCAGAAAUCAUAUUCCUUGAUGGGUUCUCCUUCGAGCCUGUCUUUUUUGGUUUGAGAAUCUUGAUGAUGCUGCAGCGGCGAUUAAA	MIMAT0023630	bna-miR172d	AGAAUCUUGAUGAUGCUGCAG
MI0020278	bna-MIR172b	UNCHANGED	UAGUUGCAGAUGCAGCAUCAUUAAGAUUCACAAGAGAUGUGGUUUUCUUGUUUUCUCGCCUCUUGGGAAUCUUGAUGAUGCUGCAUCAGCAACUA	MIMAT0023631	bna-miR172b	GGAAUCUUGAUGAUGCUGCAU
MI0020279	bna-MIR172c	UNCHANGED	CAGCCGGUAGUUGCAGAUGCAGCAUCAUCAAGAUUCACAAGUGAAGUGGUUUCCUUGGUUUUCGCCUCUCCAUCCGAAAACAAAGGGUUCUUCUCGAAUGGGAAUCUUGAUGAUGCUGCAUCAGCAUAUACAUGGCUA	MIMAT0023632	bna-miR172c	GGAAUCUUGAUGAUGCUGCAU
MI0020280	bna-MIR172a	UNCHANGED	UUUUGUAGGCGCAGCACCAUCAAGAUUCACAUGGAAAUUGAAAAAUCUCCUAAUUUUUAAUUAGGGUUUUGAUAUGUAUAUGAGAAUCUUGAUGAUGCUGCAUCAACAAC	MIMAT0023633	bna-miR172a	AGAAUCUUGAUGAUGCUGCAU
MI0020281	bna-MIR394a	UNCHANGED	ACAGAGUUCUUUGGCAUUCUGUCCACCUCCUUUCUGAAUAUAUUUGUGUAUAAGUGUACGCAACUACGUUGUGUUUUGUGUGAGGAGGUGGGCAUACUGCCAAUAGAGAUCUGUUA	MIMAT0023634	bna-miR394a	UUGGCAUUCUGUCCACCUCC
MI0020282	bna-MIR394b	UNCHANGED	UUACAGAGAUCUUUGGCAUUCUGUCCACCUCCCCUACCUAUGUAUAUGUGUAUUAUCUACGUUGUGUUUUGUGAGGGGGAGGUGGGCAUACUGCCAACAGAGAUCUGUUAGG	MIMAT0023635	bna-miR394b	UUGGCAUUCUGUCCACCUCC
MI0020283	bna-MIR395a	UNCHANGED	UCCUAGAGUUCCUCUGAGCACUUCAUUGGGUAUACAAUUUCUUAUGAAGAUUACCCACUGAAGUGUUUGGGGGAACUCCUGGA	MIMAT0023636	bna-miR395a	CUGAAGUGUUUGGGGGAACUC
MI0020284	bna-MIR395b	UNCHANGED	UCCUAGAGUUCCUCUGAGCACUUCAUUGGAGAUACCGUUUAUUUUCUAUCAAAAUGUAUUCCACUGAAGUGUUUGGGGGAACUCCUGGA	MIMAT0023637	bna-miR395b	CUGAAGUGUUUGGGGGAACUC
MI0020285	bna-MIR395c	UNCHANGED	UGUUUCCUAGAGUUCCUCUGAGCACUUCAUUGGAUAUAACAUUUUCUAUCAAAAAGAAAUGUAUUCUACUGAAGUGUUUGGGGGAACUCCUGGACUCA	MIMAT0023638	bna-miR395c	CUGAAGUGUUUGGGGGAACUC
MI0020286	bna-MIR395d	UNCHANGED	GCCCCCAUGAGUUCCCUUUAACGCUUCAUUGUGAUUACUCCAGUCACAUUUAUUUUUCUUAAAUGUUUGGUCGAUUUUUGUAUACAACACUGAAGUGUUUGGGGGGACUCGUGGUGC	MIMAT0023639	bna-miR395d	CUGAAGUGUUUGGGGGGACUC
MI0020287	bna-MIR395e	UNCHANGED	CCCCUUGAGUUCCCUGAAACGCUUCAUUGUUCAUUACGUAGAUGUUUAGUAAAUCAAUCUAAUGAACACUGAAGUGUUUGGGGGGACUCUAGGUGG	MIMAT0023640	bna-miR395e	CUGAAGUGUUUGGGGGGACUC
MI0020288	bna-MIR395f	UNCHANGED	GUCCUCUUGAGUUCCCUUUAACGCUUCAUUGUUCAGACUUGGUUGUCUAAUAUCUACCGAUACAUCAACGUAAUGAACACUGAAGUGUUUGGGGGGACUCUAGGUGGC	MIMAT0023641	bna-miR395f	CUGAAGUGUUUGGGGGGACUC
MI0020289	bna-MIR399b	UNCHANGED	AUUACAGGGCAAGAUCUCUAUUGGCAGGAAACCAUUACUUGACCUUUGCAUCUCUUUAUGCAUUGUUUUGUAGUGAGUUCUCUGCCAAAGGAGAUUUGCCCGGUAAU	MIMAT0023642	bna-miR399b	UGCCAAAGGAGAUUUGCCCGG
MI0020290	bna-MIR399c	UNCHANGED	AUUACAGGGCAAGAUCUCCUUUGGCAGGAAUCCAUUACUUCAGUCUUACAUAUGCAUAUAUGUUUGUGGUGAGCUCUCUGCCAAAGGAGAUUUGUCCGGUAAU	MIMAT0023643	bna-miR399c	UGCCAAAGGAGAUUUGUCCGG
MI0020291	bna-MIR403	UNCHANGED	AGAGAAGAGUCAUAUUACAUGUUUUGUGCGUGAAUCUAAUUCGUAUGCUCAUGUAGUAAUCCUAUCUUGUUGUUGGAUUAGAUUCACGCACAAACUCGUAAUCUGUCUUUU	MIMAT0023644	bna-miR403	UUAGAUUCACGCACAAACUCG
MI0020292	bna-MIR860	UNCHANGED	UGGUCAAGUGUAAUGUAUGUAGUCCAAUCUAUUGAAGUACUAGCACACCAUCUCUAGUGAGAUGAUGUGGUUGAGUAGUUCAAUACAUUGGACUACAUAUAUUACUUUUGAUCAA	MIMAT0023645	bna-miR860	UCAAUACAUUGGACUACAUAU
MI0020293	bna-MIR2111d	UNCHANGED	GUGAAGAACUGGUAAUCUGCAUCCUGAGGUUUAAAAAUUUAUAGGCAAUUAAAACAUGCAAAUGUGUGUAUGGUUUUUUAAUCCUCGGGAUACGGAUUACCUCUUCCUUACU	MIMAT0023646	bna-miR2111d	UAAUCUGCAUCCUGAGGUUUA
MI0020294	bna-MIR2111c	UNCHANGED	UAUUGGUGAGGACCGGGUAAUCUGCAUCCUGGGGUUUACGGUUUAAGAACACACAAAGUGUGCGUAUGCAUAUGUAUAUGUGUGUUAGUAAAGCUUUUAGACCUCAGGAUGCGGAUUACCUCUUCCUUACAAUACG	MIMAT0023647	bna-miR2111c	UAAUCUGCAUCCUGGGGUUUA
MI0020295	bna-MIR6028	UNCHANGED	ACAAGCACGGUUGGGAUGAUGGAGAGUAAGGACAUUCAGAUCUGCGAAGCUUAUGGUCCCGUAACUUUUAAAAUGGAUUGGGUGUUUGAGUUUGUUGACCUGAAUGUCUUUCUCUUCAUCAAAACUGCCUC	MIMAT0023648	bna-miR6028	UGGAGAGUAAGGACAUUCAGA
MI0020296	bna-MIR6029	UNCHANGED	AAGAGAUACACAAGCCAAGCCUCAAAUAAACAAUCCCAACAGAUUACAAAUCAUUUGGCCUUGAAUUUCAUUUGUAAUAUGUUGGGGUUGUGAUUUCAGGCUUGGCUUGUGUAUCU	MIMAT0023649	bna-miR6029	UGGGGUUGUGAUUUCAGGCUU
MI0020297	bna-MIR6030	UNCHANGED	UCAGGGAUUAAGUGUCUGUAUGUGUGGGCUGAGUAGGCACAAUCACAGCUUUUACUCAGAUCUGGUUGUGAAUGGACCUUCUCCACCCAUACCAUACAGACCCUUAAUCCUGA	MIMAT0023650	bna-miR6030	UCCACCCAUACCAUACAGACCC
MI0020298	bna-MIR6031	UNCHANGED	UAAGAGGUUCGGAGCGGUUUGAAGCGAUUUAUAGCGGCUUGUAUGAUUGUUUCGAAACGCUGUCAACCGCU	MIMAT0023651	bna-miR6031	AAGAGGUUCGGAGCGGUUUGAAGC
MI0020299	bna-MIR6032	UNCHANGED	UUAUUUUGUUUUAACAUGGAGCAUCAACAGAUCUCGGAGCAUGUAAGAUCUGUUGUUUGUCCUCGGGGAUCUGCUGGUCGUUCCAUGUUAAACUAAAUAA	MIMAT0023652	bna-miR6032	UGGAGCAUCAACAGAUCUCGG
MI0020300	bna-MIR6033	UNCHANGED	GAGGAUUCUCUCAAGUCCCACUCGGUGUGGUUCUUAGGAACGAACCCUCUAACUGUUACAGUUAGGUGACGUUCCUAUGAACCAGAUAGAGUGGGACUUGAGAGAUGGGU	MIMAT0023653	bna-miR6033	UGAACCAGAUAGAGUGGGACU
MI0020301	bna-MIR6034	UNCHANGED	AUAUACUCUCAAGCAUAUCAACUCCGAAGCUAUACACAUCGGAUUUGUCCGACAUUGUAUUAGACAUAUACAAUGUUGGAGACAUCUGAUGUAUAUAGCUUUGGGGUUGAUAUGCUUAAGAGUAUAU	MIMAT0023654	bna-miR6034	UCUGAUGUAUAUAGCUUUGGG
MI0020302	bna-MIR6035	UNCHANGED	AAACUGCAAAAUGGAGUAGAAAAUGCAGUCGUGAACAAACUGCAUUUUCCACUCCAUUUGUUUGUUUAUGACUACAUUUUCCACUCCAUUU	MIMAT0023655	bna-miR6035	UGGAGUAGAAAAUGCAGUCGU
MI0020303	bna-MIR6036	UNCHANGED	UCAGUUAGCCUCAGUGGUUUCUCGGGUCUAGUAUAUAUAUUUUAUUUUAUAUGGUAACGGGCGGUUGUUGUGGAAGUGAUGUUUAAAAUAAGAAUUCACAAUGAUGAUUGGUAUACUAAAUAUAGUACUAGUACUUGCAUGAUCAUGUAUAUGCA	MIMAT0023656	bna-miR6036	AUAGUACUAGUACUUGCAUGAUCA
MI0020304	ame-mir-6037	UNCHANGED	UAUGGUGAAGGUAAUAGUCCAUAGAGCUUCAAAAAAUUGAAUCGUGCUUAAACUUUUAAGCUCUGUGUACUUUUUACAGGAUCGAAA	MIMAT0023657	ame-miR-6037	UAAGCUCUGUGUACUUUUUAC
MI0020305	ame-mir-6038	UNCHANGED	AAAGCCGUCUUAUGUUUCUGUCUUAUUUCAUUGUAAAAUUGCGAUAUGAAAUAUGACAUAAACUUAAGCUGGGUA	MIMAT0023658	ame-miR-6038	UAUGUUUCUGUCUUAUUUCAUU
MI0020306	ame-mir-6039	UNCHANGED	UUCUACUUUAAAUCGAACGCGUGAGUUUACGUGUAGCAUUGAGCAUUUAAGCGACGUAGACACACGUGUUGGACCUUAGAGUAGAAUU	MIMAT0023659	ame-miR-6039	AAUCGAACGCGUGAGUUUACGU
MI0020307	ame-mir-6040	UNCHANGED	GGCAUAUUCGAGACCUCAGUCCAGCCUUGUACUGUGUUGCGUAACUCCAUAGUACGGGCAGUACUGGGAAAUCGUGUGU	MIMAT0023660	ame-miR-6040	UAGUACGGGCAGUACUGGGA
MI0020308	ame-mir-6000b	UNCHANGED	UUGAUGAUGCGUCUUGUGGGUACUUCUCGUACUAUAAAUUUGAUGAUAUAGAGACGAGUAGUACCCACGAGUCGUCACCAC	MIMAT0023661	ame-miR-6000b	UAGAGACGAGUAGUACCCACGAG
MI0020309	ame-mir-252b	UNCHANGED	AAUCUGUCUGUUAAGUAGUAGUGUCGUAGAUGAUGAUUUAGAAAUUCAUCUUGGCACGAUUACUUUUCAUAUAGAAAUA	MIMAT0023662	ame-miR-252b	UUAAGUAGUAGUGUCGUAGAUGA
MI0020310	ame-mir-6041	UNCHANGED	AAGAUAUUAUUCUUCGAUACUGAUGAUAUUUUAAUAUUAAAAUAUCAUCGAGAUCGAAGGAUAUUUUUCAA	MIMAT0023663	ame-miR-6041	AAAUAUCAUCGAGAUCGAAGGA
MI0020311	ame-mir-6042	UNCHANGED	UCCUUCGACGAUACCUACCACUGUACUAUCGUCGCCUGCUUGCAACGGUAGGAACGGUAGUAGUGGAGAAUUGCUGUGG	MIMAT0023664	ame-miR-6042	UAGGAACGGUAGUAGUGGAGA
MI0020312	ame-mir-6043	UNCHANGED	AAUUCCUUUUGAUAGACGCGUCCACCAUUGUUGCGCGCGACAAUGGUGACCGUGAUCUAUUCCAAAAUGCUGAU	MIMAT0023665	ame-miR-6043	AUGGUGACCGUGAUCUAUUCCA
MI0020313	ame-mir-6044	UNCHANGED	UAUUAAUUAUAAGAGGCUUCUUAGGCAAGUGAUCAGAGUGUUUGAUUGCUAAUCUAAGAGUCUCGGGUUCAAAUCUCG	MIMAT0023666	ame-miR-6044	AAGAGGCUUCUUAGGCAAGUGAU
MI0020314	ame-mir-6045	UNCHANGED	CUGGUUGGAGAUUCACUGGACGGCAAUGGGCUUUGUUCUGAACAGCAUGUCGCCGUCCAGUCAGAGUCUUCAGCCAGC	MIMAT0023667	ame-miR-6045	AUUCACUGGACGGCAAUGGGCU
MI0020315	ame-mir-92c	UNCHANGED	GGAUACUGGCAGGUUGGGAUGUGGGCAUUAUUUGUUGCAAGGUUAGAUCAAAUUGCACUCGUCCCGGCCUGCUGGAUCUAGU	MIMAT0023668	ame-miR-92c	AGGUUGGGAUGUGGGCAUUAUUUG
MI0020316	ame-mir-6046	UNCHANGED	CACUUAAGGCACGGUUACGGUUCUCUUCGCUGUCCUUCGCGAGUUUAAAUCGACGAGAAUUCCGUGACCGGUCCUAGGUGUG	MIMAT0023669	ame-miR-6046	UCGACGAGAAUUCCGUGACCGGU
MI0020317	ame-mir-6012	UNCHANGED	GGCAGGGUUAGCAGGCUGAUAUUGUCGGGCGGGGUGUGGAACAAGUAAGUCAUUUCGGCGAUGAGAUCAGCCUGUCGAACCCUGC	MIMAT0023670	ame-miR-6012	UUCGGCGAUGAGAUCAGCCUGU
MI0020318	ame-mir-6047a	UNCHANGED	UGUUUUGUUUAGUGGACUGACUGGCCUGUGCUGCUUCCCGCAGUCCACAGCCUACAGUCCACAAUUUCCUGAUCU	MIMAT0023671	ame-miR-6047a	UCCACAGCCUACAGUCCACAAU
MI0020319	ame-mir-6048	UNCHANGED	UGUGAGGGCCAAUCAGCGGUCGAACCUCGUCGAUGUUAGCUCGGCGUGCCGAGGCGAACUUCAGAGGCGAGGUGGACCGACUGGUAUGUGCAACA	MIMAT0023672	ame-miR-6048	AGAGGCGAGGUGGACCGACUGGU
MI0020320	ame-mir-6049	UNCHANGED	AGGCGGAGGUAGGAACGGAGGAAUAGACGGUGGUGCGAUACCCGCUACACCACCGACGAUCAGCCGUUACCACCACCGCUA	MIMAT0023673	ame-miR-6049	AGGAACGGAGGAAUAGACGGU
MI0020321	ame-mir-6050	UNCHANGED	GCGAGACUCGGCGGGUUGUGGAGGGUGGAACGAAGGUAAAAGUCAAGUCUCUCUUUUAUUAUCCCCCAAUUUUCACGAAGUACGAACAAACAAGUCG	MIMAT0023674	ame-miR-6050	GCGGGUUGUGGAGGGUGGAA
MI0020322	ame-mir-6051	UNCHANGED	CUUUAUUUGUAAUCAGAGCUUGUGUAAUUUUCUCUUGAUCAAGAAAAUUGCGCACGCUCUGAAUAUAAUCUAUAAA	MIMAT0023675	ame-miR-6051	AAAAUUGCGCACGCUCUGAAUAU
MI0020323	ame-mir-6052	UNCHANGED	AAAAUAAAUUAUGCAAAAGCUAGAACUCAUAGAAUAUAAUUUCUUAUACAUCUAUGAGCGUAGAUAUUUUGCUAUAAUAAUAUUG	MIMAT0023676	ame-miR-6052	AUGCAAAAGCUAGAACUCAUAGA
MI0020324	ame-mir-6053	UNCHANGED	AAUCGUCUCAAUACGAAAGACCGCGCGGAUGUGUCGUUAGUGUGCACGUGUUCUUUACGCUCGCGCAGUGUUUCGUAAAGAGAAGAGG	MIMAT0023677	ame-miR-6053	AUACGAAAGACCGCGCGGAUGU
MI0020325	ame-mir-6054	UNCHANGED	UGUCGUGGCACGGAUUCGAGCGCGUCACAGCGUUGAACCUGUCGCGAAACAAUCUGGCACGGUUGAACGAUGUGACGGUGGGCCGCGCG	MIMAT0023678	ame-miR-6054	CACGGUUGAACGAUGUGACGGU
MI0020326	ame-mir-6055	UNCHANGED	AACGGAGAGAAAGACGAAUAGCUGUGUGUCGCGACGGAGUGGAAAGGGACGCGCGGCUAUUCCUCUCUUUCUCCCUCC	MIMAT0023679	ame-miR-6055	AAGACGAAUAGCUGUGUGUCGC
MI0020327	ame-mir-6056	UNCHANGED	AAGAAACGUAAGAGGGACGAGGAGGGAGGUUUAACGAGGGAAGUUGGCGAUCGCUCGUUUCGUUCAUUCACGGGGAUG	MIMAT0023680	ame-miR-6056	GAGGGACGAGGAGGGAGGUU
MI0020328	ame-mir-6057	UNCHANGED	GAUAUUUCGAUUUGUGACUGUAACAACAAAUGGAAAAAAGACAUAUUUGUUGUUAUGUUUGCAAAUUAAGCUAUC	MIMAT0023681	ame-miR-6057	UUUGUGACUGUAACAACAAAUG
MI0020329	ame-mir-6058	UNCHANGED	AGUUGCUGUGAUGACAAUGGUGAUGACAACGUGGAUAGAAACGUUAACGUCAACACCAAUGCCAACAAUAACGACUA	MIMAT0023682	ame-miR-6058	AUGACAAUGGUGAUGACAACG
MI0020330	ame-mir-6059	UNCHANGED	CGUUUCUGUUCUGUCGUUUCUGCCGAGACUGUCUGGUAGAGGGAGAGACGGAACCACAAAGGAACA	MIMAT0023683	ame-miR-6059	UAGAGGGAGAGACGGAACCA
MI0020331	ame-mir-6060	UNCHANGED	AGUAAGGAGCACGGGUACGACGUUGGCAACGUGAACAACCGCGUUGCCCCCUUGUCCCCGAGAUCCAAACC	MIMAT0023684	ame-miR-6060	ACGGGUACGACGUUGGCAACGU
MI0020332	ame-mir-6061	UNCHANGED	UUGUCAUCGGACGUGGUACAUGCCGAACGUUCGUUCUCGUAAUAAAUGACGUUGCACGUUACCACGCCGGAUGUCACUC	MIMAT0023685	ame-miR-6061	GACGUUGCACGUUACCACGCCG
MI0020333	ame-mir-6062	UNCHANGED	CGUAUACGUUCGUAUAAAUACCGAUAUUUGUAUAUAUAUUCGUACAUAUACGAUAUUGGUAUUUAGGACAAACGUAAUUU	MIMAT0023686	ame-miR-6062	UACGAUAUUGGUAUUUAGGACA
MI0020334	ame-mir-6063	UNCHANGED	GCGAAACGCACCGGUGUCUAUCGAUCGUUGGAUUCGCAGCGGCGAUGGAUCGAUCGAUCGAUCGAAGACGCGGUGAAAAAUCUU	MIMAT0023687	ame-miR-6063	AUCGAUCGAUCGAAGACGCGGU
MI0020335	ame-mir-6047b	UNCHANGED	AUCAGGAAAUUGUGGACUGUAGGCUGUGGACUGCGGGAAGCAGCACAGGCCAGUCAGUCCACUAAACAAAACA	MIMAT0023688	ame-miR-6047b	AGCACAGGCCAGUCAGUCCACU
MI0020336	ame-mir-6064	UNCHANGED	GAAAUGUUCUUUUGAAAUUUUGCAACGAGACGAUAUUAAUCCACGUUGCAAUGUCUCGUCGCAAAAUUCCACGAGGAAUCGUUCU	MIMAT0023689	ame-miR-6064	UUUGAAAUUUUGCAACGAGACG
MI0020337	ame-mir-6065	UNCHANGED	GUGCGUCAGUGCGGGGGGAACCGCAUUCCAGAGUGGGCGGCAUCCUGGAAUGCGAUCCCCCCGGUAACAAGAAUUC	MIMAT0023690	ame-miR-6065	CUGGAAUGCGAUCCCCCCGGUA
MI0020338	ame-mir-6066	UNCHANGED	GCCUCCCGAGAGGGAGAGGCCUCGUGACCACGGGGACCUUAAUAAAACACUCGUGCACACGCCCUCUUCUCUCUCGUCCUCUCG	MIMAT0023691	ame-miR-6066	AGGGAGAGGCCUCGUGACCACG
MI0020339	ame-mir-6067	UNCHANGED	UUCUGUCGUCAAACGGAUCAAGCUUUUUGUGAGACUUGGAUCGGUCACAAAAAGCGGGAUUCGCUUUUCGCAUAGGAA	MIMAT0023692	ame-miR-6067	AAACGGAUCAAGCUUUUUGUGA
MI0020340	hsa-mir-1199	UNCHANGED	AGCCUGCGCCGGAGCCGGGGCCUGAGCCCGGGCCGCGCAGGCCGUGAACUCGUCGAGCUGCGCGUGCGGCCGGUGCUCAACCUGCCGGGUCCUGGCCCCGCGCUCCCGCGCGCCCUGGA	MIMAT0031119	hsa-miR-1199-5p	CCUGAGCCCGGGCCGCGCAG	MIMAT0031120	hsa-miR-1199-3p	UGCGGCCGGUGCUCAACCUGC
MI0020341	ppy-mir-1199	UNCHANGED	AGCCUGCGCAGGAGCCGGGGCCUGAGCCCGGGCCGCGCAGGCCGUGAACUCGUCGAGCUGCGCGUGCGGCCGGUGCUCAACCUGCCGGGUCCUGGCCCGGCGCUCCCGCGCGCCCUGGA	MIMAT0031121	ppy-miR-1199-5p	CCUGAGCCCGGGCCGCGCAG	MIMAT0031122	ppy-miR-1199-3p	UGCGGCCGGUGCUCAACCUGC
MI0020342	cfa-mir-1199	UNCHANGED	AGCCUGCGCCGAAGCCGGGGCCUGAGCCCAGGCCGCGCAGGCCGAGAACUCGUCGAGCUGCGUGUGCGGCCGGUGCUCAGCCUGCCGGGUCCCGGCCCCGCGCUCCCGCGCGCUUUGGA	MIMAT0031123	cfa-miR-1199-5p	CCUGAGCCCAGGCCGCGCAG	MIMAT0031124	cfa-miR-1199-3p	UGCGGCCGGUGCUCAGCCUGC
MI0020343	rno-mir-1199	UNCHANGED	AGCCUGCGCCGGAGCCGCGGUCUGAGUCCGGGUCGCGCGGGAGAGGAACUCAUCGAGUUGCGGGUGCGGCCGGUGCUCAGCCGGCCAGGUUCCGGUAUCCCGCUGCCGCGCGCCCUGGAG	MIMAT0031125	rno-miR-1199-5p	UCUGAGUCCGGGUCGCGCGG	MIMAT0031126	rno-miR-1199-3p	UGCGGCCGGUGCUCAGCCGGC
MI0020344	ptr-mir-1199	UNCHANGED	AGCCUGCGCCGGAGCCGGGGCCUGAGCCCGGGCCGCGCAGGCCGUGAACUCGUCGAGCUGCGCGUGCGGCCGGUGCUCAACCUGCCGGGUCCUGGCCCCGCGCUCCCGCGCGCCCUGGA	MIMAT0031127	ptr-miR-1199-5p	CCUGAGCCCGGGCCGCGCAG	MIMAT0031128	ptr-miR-1199-3p	UGCGGCCGGUGCUCAACCUGC
MI0020345	hsa-mir-6068	UNCHANGED	CCUGCGAGUCUCCGGCGGUGGCUUGUGGCUGAGUGUCACGCUGCUGGCGCAGGCUCGGCC	MIMAT0023693	hsa-miR-6068	CCUGCGAGUCUCCGGCGGUGG
MI0020346	hsa-mir-6069	UNCHANGED	UGGUGACCCCUGGGCUAGGGCCUGCUGCCCCCUGCCCAGUGCAGGAGGGUGGAGGGUCACUCCUUAGGUGGUCCCAGUG	MIMAT0023694	hsa-miR-6069	GGGCUAGGGCCUGCUGCCCCC
MI0020347	hsa-mir-6070	UNCHANGED	GGGUCACUUCUAGCCUCUCCGGUUCCAGUCCCUGGAGCUCUGUGCCUUUGGGUCCUGGUGAGCUCUUGUUGAUUGCAGUGGGAGAUGGGGAGAAUUGCCUUCA	MIMAT0023695	hsa-miR-6070	CCGGUUCCAGUCCCUGGAG
MI0020348	hsa-mir-6071	UNCHANGED	GUUUCUGCUGCCGGCCAAGGCUCUGGGUCCGGCUUACUCCCUAGCUUACUGUCCUCAGAACCCCCGCCACCACAGAAG	MIMAT0023696	hsa-miR-6071	UUCUGCUGCCGGCCAAGGC
MI0020349	hsa-mir-6072	UNCHANGED	GGGUGGGGGCUGGUGCAGGGAUGGGCUUUGCUACUGCUCCUCAUCACACUGCACCUUAGCUGCUGCCUGGA	MIMAT0023697	hsa-miR-6072	UCCUCAUCACACUGCACCUUAG
MI0020350	hsa-mir-6073	UNCHANGED	UAGAUGUUGGUCCAAACUGAAAGUUGAUGAGUCACUGUGCCUCUCGGGGUAGUGAGUUAUCAGCUACAGUGAGAGAGCAGUGUUUGGCC	MIMAT0023698	hsa-miR-6073	GGUAGUGAGUUAUCAGCUAC
MI0020351	hsa-mir-6074	UNCHANGED	UACCAACCCCAUGGAAUUUUUACUCACCUUCAGUCAACUGAUUUGCUCUUUGGUGGAGAUAUUCAGAGGCUAGGUGGAGAUAGAGGUAGCCUUGAGGGUGGGUGUGG	MIMAT0023699	hsa-miR-6074	GAUAUUCAGAGGCUAGGUGG
MI0020352	hsa-mir-6075	UNCHANGED	GACACCACAUGCUCCUCCAGGCCUGCCUGCCCUCCAGGUCAUGUUCCAGUGUCCCACAGAUGCAGCACCACGGCCCAGGCGGCAUUGGUGUCACC	MIMAT0023700	hsa-miR-6075	ACGGCCCAGGCGGCAUUGGUG
MI0020353	hsa-mir-6076	UNCHANGED	AGCAUGACAGAGGAGAGGUGGAGGUAGGCGAGAGUAAUAUAAUUUCUCCAGGAGAACAUCUGAGAGGGGAAGUUGCUUUCCUGCCCUGGCCCUUUCACCCUCCUGAGUUUGGG	MIMAT0023701	hsa-miR-6076	AGCAUGACAGAGGAGAGGUGG
MI0020354	hsa-mir-6077	NAME	CCUGCGUAGAAAGGGAAGAGCUGUACGGCCUUCGCGCUAGUUUGUUUGUGUUAAGGCUGACGCUCCCUAUUUCUCCUCAGUG	MIMAT0023702	hsa-miR-6077	GGGAAGAGCUGUACGGCCUUC
MI0020355	hsa-mir-6078	UNCHANGED	GCAGAGGAGAAAGAGCCACCGCCUGAGCUAGCUGUGGACAGAGGCAAAACUCUAACUUCAGCUGGUUUUGAGUGAGAAGUGGGUCUCUGUUAAAAUGCUA	MIMAT0023703	hsa-miR-6078	CCGCCUGAGCUAGCUGUGG
MI0020356	hsa-mir-6079	UNCHANGED	UCCUAGACCUAGUAUCAGUGGCCAAAGAAACUUUUUUGGAAGCUUGGACCAACUAGCUGGCU	MIMAT0023704	hsa-miR-6079	UUGGAAGCUUGGACCAACUAGCUG
MI0020357	hsa-mir-6080	UNCHANGED	GCCUGCGGCUCUGGGAAUGCCGGUCUGGGGCUGGUUGUCUAGUGCGGGCGUUCCCGUUCGCGGGGA	MIMAT0023705	hsa-miR-6080	UCUAGUGCGGGCGUUCCCG
MI0020358	hsa-mir-6081	UNCHANGED	CCACCACGGUGCUGGCACCAGGGCCUCUGCCCCGUAGGACACCGAGGCUUAUGAAUAGGAGCAGUGCCGGCCAAGGCGCCGGCACCAUCUUGGUGAU	MIMAT0023706	hsa-miR-6081	AGGAGCAGUGCCGGCCAAGGCGCC
MI0020359	hsa-mir-6082	UNCHANGED	UUGAAGAAUACGUCUGGUUGAUCCAGUCCACUUAAUUCUGAGAAAGUCCACAGACUGGAUCGGGUCUUGGAUUUUAGCUGGAUUCAUUGACUGGGCUAUAUUUGUCAUA	MIMAT0023707	hsa-miR-6082	GAAUACGUCUGGUUGAUCC
MI0020360	hsa-mir-6083	UNCHANGED	GUAAAAAGAGUCCAGAGUCUGGGAAGGUGGAAAGGGAGCAGGAGCAUCGUCUUUAAGAGGGUCAGGUACCUUUGCUCUUAUAUCAGAGGCUGUGGGCUUCCUACAG	MIMAT0023708	hsa-miR-6083	CUUAUAUCAGAGGCUGUGGG
MI0020361	hsa-mir-6084	UNCHANGED	AGCGUCCAGGCUGGGCCGCAGGACCGGGCGCGGAGCCUCGCAGGGUCGGGCUCGGGCUCCCUAACCGUCUCCGCUUCUUCCGCCAGUCGGUGGCCGGGCUGGCGGCGCGG	MIMAT0023709	hsa-miR-6084	UUCCGCCAGUCGGUGGCCGG
MI0020362	hsa-mir-6085	UNCHANGED	GUCUACCAGGUGUGGGCCCAGCUUUACAUAGUUCAUGCUGAGGCCGGGAUUUCAUGCAGAAAACUGGUUGCAAAAGGUGCUGAAGGGGCUGGGGGAGCACAAGGGAGAAG	MIMAT0023710	hsa-miR-6085	AAGGGGCUGGGGGAGCACA
MI0020363	hsa-mir-6086	UNCHANGED	AGGAGGUUGGGAAGGGCAGAGAUGAGCAUAAAGUUUUUGCCUUGUUUUUCUUUUU	MIMAT0023711	hsa-miR-6086	GGAGGUUGGGAAGGGCAGAG
MI0020364	hsa-mir-6087	UNCHANGED	GGUGAGGCGGGGGGGCGAGCCCUGAGGGGCUCUCGCUUCUGGCGCCAAG	MIMAT0023712	hsa-miR-6087	UGAGGCGGGGGGGCGAGC
MI0020365	hsa-mir-6088	UNCHANGED	AGAGAUGAAGCGGGGGGGCGGGGUCUUGCUCUAUUGCCUACGCUGAUCUCA	MIMAT0023713	hsa-miR-6088	AGAGAUGAAGCGGGGGGGCG
MI0020366	hsa-mir-6089-1	UNCHANGED	CCCCGGGCCCGGCGUUCCCUCCCCUUCCGUGCGCCAGUGGAGGCCGGGGUGGGGCGGGGCGGGG	MIMAT0023714	hsa-miR-6089	GGAGGCCGGGGUGGGGCGGGGCGG
MI0020367	hsa-mir-6090	UNCHANGED	CGCUGGGUCCGCGCGCCCUGGGCCGGGCGAUGUCCGCUUGGGGGAGCGAGGGGCGGGGCG	MIMAT0023715	hsa-miR-6090	GGGGAGCGAGGGGCGGGGC
MI0020368	cgr-let-7a	UNCHANGED	CACUGUGGGAUGAGGUAGUAGGUUGUAUAGUUUUAGGGUCACACCCACCACUGGGAGAUAACUAUACAAUCUACUGUCUUUCCUAAGGUGAUGGAAAAGU	MIMAT0023716	cgr-let-7a	UGAGGUAGUAGGUUGUAUAGUU
MI0020369	cgr-let-7b	UNCHANGED	ACCGCAGGGUGAGGUAGUAGGUUGUGUGGUUUCAGGGCAGUGAUGUUGCCCCUUAGAAGAUAACUAUACAACCUACUGCCUUCCCUGAGGGGCCCAGGGA	MIMAT0023717	cgr-let-7b	UGAGGUAGUAGGUUGUGUGGUU
MI0020370	cgr-let-7c	UNCHANGED	GGGUUGAGGUAGUAGGUUGUAUGGUUUAGAGUUACACCCUGGGAGUUAACUGUACAACCUUCUAGCUUUCCUUGGAGCAC	MIMAT0023718	cgr-let-7c	CUGUACAACCUUCUAGCUUUCC
MI0020371	cgr-let-7d	UNCHANGED	GCUCCUAGGAAGAGGUAGUAGGUUGCAUAGUUUUAGGGCAGGGAUUUUGCCCACAAGGAGGUAACUAUACGACCUGCUGCCUUUCUUAGGGCCUU	MIMAT0023719	cgr-let-7d-5p	AGAGGUAGUAGGUUGCAUAGUU	MIMAT0023720	cgr-let-7d-3p	CUAUACGACCUGCUGCCUUUCU
MI0020372	cgr-let-7f	UNCHANGED	UCUAUCAGAGUGAGGUAGUAGAUUGUAUAGUUGUGGGGUAGUGAUUUUACCCUGUUCAGGAGAUAACUAUACAAUCUAUUGCCUUCCCUGAGGAGUAGAC	MIMAT0023721	cgr-let-7f	UGAGGUAGUAGAUUGUAUAGUU
MI0020373	cgr-let-7g	UNCHANGED	AUUCCAGGCUGAGGUAGUAGUUUGUACAGUUUGAGGGUCUAUGAUACCACCCGGUACAGGAGAUAACUGUACAGGCCACUGCCUUGCCAGGAACAGC	MIMAT0023722	cgr-let-7g-5p	UGAGGUAGUAGUUUGUACAGUU	MIMAT0023723	cgr-let-7g-3p	CUGUACAGGCCACUGCCUUGC
MI0020374	cgr-let-7i	UNCHANGED	UGGCUGAGGUAGUAGUUUGUGCUGUUGGUCGGGUUGUGACAUUGCCCGCUGUGGAGAUAACUGCGCAAGCUACUGCCUUGCUAGUGCUGG	MIMAT0023724	cgr-let-7i	CUGCGCAAGCUACUGCCUUGC
MI0020375	cgr-mir-1	UNCHANGED	CGAACUACCUGCUUGGGGCACACACUUCUUUAUAUGCCCAUAUGGACCUGCUAAACUAUGGAAUGUAAAGAAGUGUGUAUUUCAGGCCAG	MIMAT0023725	cgr-miR-1	UGGAAUGUAAAGAAGUGUGUAU
MI0020376	cgr-mir-100	UNCHANGED	UGUUGCCACAAACCCGUAGAUCCGAACUUGUGUUGAUCGUCCACACAAGCUUGUGUCUAUAGGUAUGUGUCUGGUA	MIMAT0023726	cgr-miR-100-5p	AACCCGUAGAUCCGAACUUGU	MIMAT0023727	cgr-miR-100-3p	CAAGCUUGUGUCUAUAGGUAUG
MI0020377	cgr-mir-101b	UNCHANGED	GUCCUUUUUCGGUUAUCAUGGUACCGAUGCUGUAUAUCUGAAAGGUACAGUACUGUGAUAACUGAAGAAUGGUGGUG	MIMAT0023728	cgr-miR-101b-5p	CGGUUAUCAUGGUACCGAUGCUG	MIMAT0023729	cgr-miR-101b-3p	UACAGUACUGUGAUAACUGAAG
MI0020378	cgr-mir-103	UNCHANGED	UCGUGCUUUCAGCUUCUUUACAGUGCUGCCUUGUAGCAUUCAGGUCAAGCAGCAUUGUACAGGGCUAUGAAAGAACCAA	MIMAT0023730	cgr-miR-103-5p	AGCUUCUUUACAGUGCUGCCUUGU	MIMAT0023731	cgr-miR-103-3p	AGCAGCAUUGUACAGGGCUAUGA
MI0020379	cgr-mir-106b	UNCHANGED	CUGCUGGGGCUAAAGUGCUGACAGUGCAGAUAGUGGUCCUCUCUGUGCUACCGCACUGUGGGUACUUGCUGCUCCAGCAGG	MIMAT0023732	cgr-miR-106b-5p	UAAAGUGCUGACAGUGCAGAUA	MIMAT0023733	cgr-miR-106b-3p	CCGCACUGUGGGUACUUGCUGC
MI0020380	cgr-mir-107	UNCHANGED	CUCUCUGCUUUCAGCUUCUUUACAGUGUUGCCUUGUGGCAUGGAAUUCAAGCAGCAUUGUACAGGGCUAUCAAAGCACUG	MIMAT0023734	cgr-miR-107	AGCAGCAUUGUACAGGGCUAUC
MI0020381	cgr-mir-10a	UNCHANGED	UUCUGUAUAUACCCUGUAGAUCCGAAUUUGUGUAAGGAAUUUUGUGGUCACAAAUUCGUAUCUAGGGGAAUAUGUAGUUGA	MIMAT0023735	cgr-miR-10a-5p	UACCCUGUAGAUCCGAAUUUGU	MIMAT0023736	cgr-miR-10a-3p	CAAAUUCGUAUCUAGGGGAAU
MI0020382	cgr-mir-10b	UNCHANGED	UGUCUAUAUAUACCCUGUAGAACCGAAUUUGUGUGGUACCCACAUAGUCACAGAUUCGAUUCUAGGGGAAUAUAUGGUCG	MIMAT0023737	cgr-miR-10b-5p	UACCCUGUAGAACCGAAUUUGU	MIMAT0023738	cgr-miR-10b-3p	ACAGAUUCGAUUCUAGGGGAAU
MI0020383	cgr-mir-122	UNCHANGED	AGCAGAGCUGUGGAGUGUGACAAUGGUGUUUGUGUCCAAACUAUCAAACGCCAUUAUCACACUAAAUAGCUACUGCUAGG	MIMAT0023739	cgr-miR-122	UGGAGUGUGACAAUGGUGUUU
MI0020384	cgr-mir-124	UNCHANGED	ACUCUGCCCUCCGUGUUCACAGCGGACCUUGAUUUAAUGUCAUACAAUUAAGGCACGCGGUGAAUGCCAAGAGCGGAGCC	MIMAT0023740	cgr-miR-124	UAAGGCACGCGGUGAAUGCCAA
MI0020385	cgr-mir-125a	UNCHANGED	GCCUCUGGGUCCCUGAGACCCUUUAACCUGUGAGGACGUCCAGGGUCACAGGUGAGGUUCUUGGGAGCCUGGCGCCUG	MIMAT0023741	cgr-miR-125a-5p	UCCCUGAGACCCUUUAACCUGUGA	MIMAT0023742	cgr-miR-125a-3p	ACAGGUGAGGUUCUUGGGAGC
MI0020386	cgr-mir-125b	UNCHANGED	CUUUUCCUAGUCCCUGAGACCCUAACUUGUGAGGGAUUUUAGUAACAUCACAAGUCAGGCUCUUGGGACCUAGGCGGA	MIMAT0023743	cgr-miR-125b-5p	UCCCUGAGACCCUAACUUGUGA	MIMAT0023744	cgr-miR-125b-3p	UCACAAGUCAGGCUCUUGGGAC
MI0020387	cgr-mir-126	UNCHANGED	CGGUGACAGCACAUUAUUACUUUUGGUACGCGCUGUGACACUUCAAACUCGUACCGUGAGUAAUAAUGCGCUGUCAGCAG	MIMAT0023745	cgr-miR-126	UCGUACCGUGAGUAAUAAUGCG
MI0020388	cgr-mir-1260	UNCHANGED	ACUUGGGAAAUCCCACCGCUGCCACCAAAUAAAGUGAAACACAGUAAAUGGGGAUCGCUAUGGAGUCAAAGCAAGUUUGA	MIMAT0023746	cgr-miR-1260	AUCCCACCGCUGCCACCA
MI0020389	cgr-mir-1271	UNCHANGED	CACCCAGAUCAGUGCUUGGCACCUGGUAAGCACUCAGUAAAUAUUUGAUGAGUGCCUGCUGUGUGCCAAGGCAUUGUGCU	MIMAT0023747	cgr-miR-1271	GUGCCUGCUGUGUGCCAAGG
MI0020390	cgr-mir-1285	UNCHANGED	GGUCAGAACUCCUGUGCUGAUCAGUAAGUAGUGGGAUGGUGUCUGUGCAUAGCUACUGCACUCCAGCCUGGGCAACAUAGUGAGACCUCG	MIMAT0023748	cgr-miR-1285	UGCACUCCAGCCUGGGCAACAUAG
MI0020391	cgr-mir-128	UNCHANGED	UGUUGGAUUCGGGGCCGUAGCACUGUCUGAGAGGUGUAUAUUUCUCACAGUGAACCGGUCUCUUUUUCAGCUGCU	MIMAT0023749	cgr-miR-128-5p	CGGGGCCGUAGCACUGUCUGAGA	MIMAT0023750	cgr-miR-128-3p	UCACAGUGAACCGGUCUCUUU
MI0020392	cgr-mir-129	UNCHANGED	CCUUUGGAUCUUUUUGCGGUCUGGGCUUGCUGUUCUCUAGACAGUAGUCAGGAAGCCCUUACCCCAAAAAGUAUCUACGG	MIMAT0023751	cgr-miR-129	CUUUUUGCGGUCUGGGCUUGC
MI0020393	cgr-mir-1306	UNCHANGED	CAGUCUCCACCACCUCCCCUGCAAACGUCCAGUGAUGCAGAGGUAAUGGACGUUGGCUCUGGUGGUGAUGGACAGUCCGA	MIMAT0023752	cgr-miR-1306-5p	CCACCUCCCCUGCAAACGUCC	MIMAT0023753	cgr-miR-1306-3p	ACGUUGGCUCUGGUGGUGAUG
MI0020394	cgr-mir-130a	UNCHANGED	GCUGGCCGGAGCUCUUUUCACAUUGUGCUACUGUCUUCACCUAUAACGAGCAGUGCAAUGUUAAAAGGGCAUCGGCCUUGU	MIMAT0023754	cgr-miR-130a-5p	GCUCUUUUCACAUUGUGCUACU	MIMAT0023755	cgr-miR-130a-3p	CAGUGCAAUGUUAAAAGGGCAU
MI0020395	cgr-mir-130b	UNCHANGED	CUUGCUGGACACUCUUUCCCUGUUGCACUACUGUGGGCCACUGGGGAGCAGUGCAAUGAUGAAAGGGCAUCUGUCAGGC	MIMAT0023756	cgr-miR-130b-5p	ACUCUUUCCCUGUUGCACUACU	MIMAT0023757	cgr-miR-130b-3p	CAGUGCAAUGAUGAAAGGGCAU
MI0020396	cgr-mir-132	UNCHANGED	UCCAGGGCAACCGUGGCUUUCGAUUGUUACUGUGGGAACCGGAGGUAACAGUCUACAGCCAUGGUCGCCCCGCAGCA	MIMAT0023758	cgr-miR-132-5p	ACCGUGGCUUUCGAUUGUUACU	MIMAT0023759	cgr-miR-132-3p	UAACAGUCUACAGCCAUGGUCG
MI0020397	cgr-mir-134	UNCHANGED	UUCAGGGUGUGUGACUGGUUGACCAGAGGGGCAUGCACUCUGUUUACCCUGUGGGCCACCUAGUCACCAACCCUCAGCAU	MIMAT0023760	cgr-miR-134	UGUGACUGGUUGACCAGAGGGG
MI0020398	cgr-mir-1343	UNCHANGED	AAUGCUGCUGGCUUCGGUGCCGGGGAGCGGCUCCCGGGCAGGCCUCUGCUCUGGCCCCUCCUGGGGCCCGCACUCUCGCUCCGGGCCCGC	MIMAT0023761	cgr-miR-1343	CUCCUGGGGCCCGCACUCUCGCU
MI0020399	cgr-mir-137	UNCHANGED	CUCUUCGGUGACGGGUAUUCUUGGGUGGAUAAUACGGAUUACGUUGUUAUUGCUUAAGAAUACGCGUAGUCGAGGAGA	MIMAT0023762	cgr-miR-137-5p	ACGGGUAUUCUUGGGUGGAUAAU	MIMAT0023763	cgr-miR-137-3p	UUAUUGCUUAAGAAUACGCGUAG
MI0020400	cgr-mir-138	UNCHANGED	GGUUGCUGCAGCUGGUGUUGUGAAUCAGGCCGACGAGCAGCGCAUCCUCUUACCCGGCUAUUUCACGACACCAGGGUUGC	MIMAT0023764	cgr-miR-138	AGCUGGUGUUGUGAAUCAGGC
MI0020401	cgr-mir-139	UNCHANGED	CAGGUGUAUUCUACAGUGCACGUGUCUCCAGUGUGGCUCAGAGGCUGGAGACGCGGCCCUGUUGGAGUAACAACUGAA	MIMAT0023765	cgr-miR-139-5p	UCUACAGUGCACGUGUCUCCAG	MIMAT0023766	cgr-miR-139-3p	UGGAGACGCGGCCCUGUUGGAGU
MI0020402	cgr-mir-140	UNCHANGED	GUGUCCUGCCAGUGGUUUUACCCUAUGGUAGGUUACGUCAUGCUGUUCUACCACAGGGUAGAACCACGGACAGGAUACCGG	MIMAT0023767	cgr-miR-140-5p	CAGUGGUUUUACCCUAUGGUAG	MIMAT0023768	cgr-miR-140-3p	ACCACAGGGUAGAACCACGGAC
MI0020403	cgr-mir-141	UNCHANGED	GACUGGCUUUGGGUCCAUCUUCCAGUGCAGUGUUGGAUGGUUGAAGUAUGAAGCUCCUAACACUGUCUGGUAAAGAUGGCCCCCGGGUCA	MIMAT0023769	cgr-miR-141	UAACACUGUCUGGUAAAGAUGGC
MI0020404	cgr-mir-142	UNCHANGED	AGUGCAGUCACCCAUAAAGUAGAAAGCACUACUAACAGCACUGGAGGGUGUAGUGUUUCCUACUUUAUGGAUGAGUGUA	MIMAT0023770	cgr-miR-142-5p	CCCAUAAAGUAGAAAGCACUAC	MIMAT0023771	cgr-miR-142-3p	GUAGUGUUUCCUACUUUAUGG
MI0020405	cgr-mir-143	UNCHANGED	CUGUCUCCCAGCCUGAGGUGCAGUGCUGCAUCUCUGGUCAGUUGGGAGUCUGAGAUGAAGCACUGUAGCUCAGGAAGGGA	MIMAT0023772	cgr-miR-143	UGAGAUGAAGCACUGUAGCUC
MI0020406	cgr-mir-144	UNCHANGED	CCCUGGCUGGGAUAUCAUCAUAUACUGUAAGUUUGUGAUGAGACACUACAGUAUAGAUGAUGUACUAGUCUGGGUACCCG	MIMAT0023773	cgr-miR-144	GGAUAUCAUCAUAUACUGUAAG
MI0020407	cgr-mir-146a	UNCHANGED	CCUCAGCUCUGAGAACUGAAUUCCAUGGGUUGUGUCAAUGUCAGACCUGUGAAGUUCAGUUCUUCAGCUGGGAUAGCUCU	MIMAT0023774	cgr-miR-146a	UGAGAACUGAAUUCCAUGGGUU
MI0020408	cgr-mir-146b	UNCHANGED	ACCUGGCUCUGAGAACUGAAUUCCAUAGGCUGUGAGCUCUAGCAAAUGCCCUAGGGACUCAGUUCUGGUGCCCGGUUGU	MIMAT0023775	cgr-miR-146b-5p	UGAGAACUGAAUUCCAUAGGCUG	MIMAT0023776	cgr-miR-146b-3p	GCCCUAGGGACUCAGUUCUGGU
MI0020409	cgr-mir-147	UNCHANGED	UACUCUAUGAAUCUAGUGGAAACACUUCCGCACAAACUAGAUUUUGAUACCAGUGUGCGGAAAUGCUUCUGCUACAUUUU	MIMAT0023777	cgr-miR-147	GUGUGCGGAAAUGCUUCUG
MI0020410	cgr-mir-148b	UNCHANGED	AUUUGAGGUGAAGUUCUGUUAUACACUCAGGCUGUGGCUCUGAAAGUCAGUGCAUCACAGAACUUUGUCUCGAAAGCU	MIMAT0023778	cgr-miR-148b-5p	GAAGUUCUGUUAUACACUCAGGC	MIMAT0023779	cgr-miR-148b-3p	UCAGUGCAUCACAGAACUUUGU
MI0020411	cgr-mir-149	UNCHANGED	UGCCCGGGCUCUGGCUCCGUGUCUUCACUCCCGUGUUUGUCCGAGGAGGGAGGGAGGGACGGGGGCGGUGCUGGGGCAACU	MIMAT0023780	cgr-miR-149-5p	UCUGGCUCCGUGUCUUCACUCC	MIMAT0023781	cgr-miR-149-3p	GAGGGAGGGACGGGGGCGGUGC
MI0020412	cgr-mir-151	UNCHANGED	UUCCUGCCCUCGAGGAGCUCACAGUCUAGUAUGUCUCCUUCCUACUAGACUGAGGCUCCUUGAGGACAGGGAUCG	MIMAT0023782	cgr-miR-151-5p	UCGAGGAGCUCACAGUCUAGU	MIMAT0023783	cgr-miR-151-3p	CUAGACUGAGGCUCCUUGAGG
MI0020413	cgr-mir-152	UNCHANGED	CCCGGGCCCAGGUUCUGUGAUACACUCCGACUCGGGCUCUGGAGCAGUCAGUGCAUGACAGAACUUGGGCCCGGUAGG	MIMAT0023784	cgr-miR-152-5p	AGGUUCUGUGAUACACUCCGACU	MIMAT0023785	cgr-miR-152-3p	UCAGUGCAUGACAGAACUUGG
MI0020414	cgr-mir-154	UNCHANGED	GCUUGAAGAUAGGUUAUCCGUGUUGCCUUCGCUUUAUUCAUGACGAAUCAUACACGGUUGACCUAUUUUUCAGUACC	MIMAT0023786	cgr-miR-154-5p	UAGGUUAUCCGUGUUGCCUUCG	MIMAT0023787	cgr-miR-154-3p	AAUCAUACACGGUUGACCUAUU
MI0020415	cgr-mir-155	UNCHANGED	CUGUAUGCUGUUAAUGCUAAUCGUGAUAGGGGUUUUUGCGUCUGACUGACUCCUACAUGUUAGCAUUAACAGGGUACGAUGCCUGCCUGC	MIMAT0023788	cgr-miR-155	UUAAUGCUAAUCGUGAUAGGGG
MI0020416	cgr-mir-15a	UNCHANGED	GGAGUAAAGUAGCAGCACAUAAUGGUUUGUGGAUUUUGAAAAGGUGCAGGCCAUAUUGUGCUGCCUCAAAAUACAAGG	MIMAT0023789	cgr-miR-15a-5p	UAGCAGCACAUAAUGGUUUGUGGA	MIMAT0023790	cgr-miR-15a-3p	CAGGCCAUAUUGUGCUGCCUCA
MI0020417	cgr-mir-15b	UNCHANGED	AAAGUACUAUAGCAGCACAUCAUGGUUUACAUACUAUAGUCAAGAUGCGAAUCAUUAUUUGCUGCUCUAGAAAUUUAA	MIMAT0023791	cgr-miR-15b-5p	UAGCAGCACAUCAUGGUUUACA	MIMAT0023792	cgr-miR-15b-3p	CGAAUCAUUAUUUGCUGCUCU
MI0020418	cgr-mir-16	UNCHANGED	GCAGUGCCUUAGCAGCACGUAAAUAUUGGCGUUAAGAUUCUGAAAUUAUCUCCAGUAUUAACUGUGCUGCUGAAGUAAGGUUGG	MIMAT0023793	cgr-miR-16-5p	UAGCAGCACGUAAAUAUUGGCG	MIMAT0023794	cgr-miR-16-3p	CCAGUAUUAACUGUGCUGCUGAA
MI0020419	cgr-mir-17	UNCHANGED	AGGAUAAUGUCAAAGUGCUUACAGUGCAGGUAGUGAUAUGCACAUCUACUGCAGUGCAGGCACUUGUGGCAUUAUGGU	MIMAT0023795	cgr-miR-17-5p	CAAAGUGCUUACAGUGCAGGUAG	MIMAT0023796	cgr-miR-17-3p	ACUGCAGUGCAGGCACUUGUGG
MI0020420	cgr-mir-181a	UNCHANGED	GCUUCAGUGAACAUUCAACGCUGUCGGUGAGUUUGGAAUUCAAAUAAAAACCAUCGACCGUUGAUUGUACCCUAUAGCUAA	MIMAT0023797	cgr-miR-181a-5p	AACAUUCAACGCUGUCGGUGAGU	MIMAT0023798	cgr-miR-181a-3p	ACCAUCGACCGUUGAUUGUACC
MI0020421	cgr-mir-181b	UNCHANGED	GUCACAAUCAACAUUCAUUGCUGUCGGUGGGUUGAACUGUGUAGAAAAGCUCACUGAACAAUGAAUGCAACUGUGGCC	MIMAT0023799	cgr-miR-181b-5p	AACAUUCAUUGCUGUCGGUGG	MIMAT0023800	cgr-miR-181b-3p	CUCACUGAACAAUGAAUGC
MI0020422	cgr-mir-181c	UNCHANGED	GUUUGGGGGAACAUUCAACCUGUCGGUGAGUUUGGGCAGCUCAGACAAACCAUCGACCGUUGAGUGGACCCCGAGGCCUG	MIMAT0023801	cgr-miR-181c-5p	AACAUUCAACCUGUCGGUGAGU	MIMAT0023802	cgr-miR-181c-3p	ACCAUCGACCGUUGAGUGGACC
MI0020423	cgr-mir-181d	UNCHANGED	GUCACAAUCAACAUUCAUUGUUGUCGGUGGGUUGUGAUGAGGAGGCCAGACCCACCGGGGGAUGAAUGUCACUGUGGCUGG	MIMAT0023803	cgr-miR-181d-5p	AACAUUCAUUGUUGUCGGUGGGU	MIMAT0023804	cgr-miR-181d-3p	CCCACCGGGGGAUGAAUGUCA
MI0020424	cgr-mir-182	UNCHANGED	UCCCACCCUUUUUGGCAAUGGUAGAACUCACACCGGUGAGGUACUGGGACCCGGUGGUUCUAGACUUGCCAACUAUGGUGUAAGUGCUGAGCUGCUGAAG	MIMAT0023805	cgr-miR-182	UUUGGCAAUGGUAGAACUCACACC
MI0020425	cgr-mir-183	UNCHANGED	UGUUCUGUGUAUGGCACUGGUAGAAUUCACUGUGAACAGUCUCAGUCAGUGAAUUACCGAAGGGCCAUAAACAGAGCAGA	MIMAT0023806	cgr-miR-183	AUGGCACUGGUAGAAUUCACUG
MI0020426	cgr-mir-1839	UNCHANGED	CUAAAUGAAAAGGUAGAUAGAACAGGUCUUGUUUGCAAAAUAAAUCCAAGACCUACUUAUCUACCAACAGCCAUUACCUA	MIMAT0023807	cgr-miR-1839-5p	AAGGUAGAUAGAACAGGUCUUGU	MIMAT0023808	cgr-miR-1839-3p	AGACCUACUUAUCUACCAACAG
MI0020427	cgr-mir-184	UNCHANGED	UCGCCUGGCAAUCACGUUUCCUUAUCACUUUUCCAGCCAGCUUUGUGACUCUAAGUGUUGGACGGAGAACUGAUAAGGGUAGGUGAUUGG	MIMAT0023809	cgr-miR-184	UGGACGGAGAACUGAUAAGGGU
MI0020428	cgr-mir-1843	UNCHANGED	CCUACAUGAAUAUGGAGGUCUCUGUCUGACUUAGGGCAGCUGGCUAAGUCUGAUCGUUCACCUCCAUACAAGCUUUUAAA	MIMAT0023810	cgr-miR-1843	UCUGAUCGUUCACCUCCAUACA
MI0020429	cgr-mir-185	UNCHANGED	GUGAGGGAUUGGAGAGAAAGGCAGUUCCUGAUGGUCCCCUCCCAGGGGCUGGCUUUCCUCUGGUCCUUCUCUCC	MIMAT0023811	cgr-miR-185-5p	UGGAGAGAAAGGCAGUUCCUGA	MIMAT0023812	cgr-miR-185-3p	AGGGGCUGGCUUUCCUCUGGU
MI0020430	cgr-mir-186	UNCHANGED	UACAACUUUCCAAAGAAUUCUCCUUUUGGGCUUUCUCAUUUUAUUUUAAGCCCAAAGGUGAAUUUUUUGGGAAGUAUGA	MIMAT0023813	cgr-miR-186-5p	CAAAGAAUUCUCCUUUUGGGCUU	MIMAT0023814	cgr-miR-186-3p	GCCCAAAGGUGAAUUUUUUGG
MI0020431	cgr-mir-187	UNCHANGED	GAUGCGGGUCCUCAGGCUACAACACAGGACCCGGGCGCUCCUCUGACCCCUCGUGUCUUGUGUUGCAGCCGGAGGGACGC	MIMAT0023815	cgr-miR-187	UCGUGUCUUGUGUUGCAGCCG
MI0020432	cgr-mir-188	UNCHANGED	CCUCUCUCACAUCCCUUGCAUGGUGGAGGGUGAGCUCUCGGAAAACCCCUCCCACAUGCAGGGUUUGCAGGAUGGUGAGC	MIMAT0023816	cgr-miR-188	CAUCCCUUGCAUGGUGGAGG
MI0020433	cgr-mir-18a	UNCHANGED	GUGCUGAGUGCUUUUUGUUCUAAGGUGCAUCUAGUGCAGAUAGUGAAGUAGACUAGCAUCUACUGCCCUAAGUGCUCCUUCUGGCAUAAGAAGUUAUGUCGUC	MIMAT0023817	cgr-miR-18a-5p	UAAGGUGCAUCUAGUGCAGAUAG	MIMAT0023818	cgr-miR-18a-3p	ACUGCCCUAAGUGCUCCUUCUGG
MI0020434	cgr-mir-190a	UNCHANGED	GCCUCUGUGUGAUAUGUUUGAUAUAUUAGGUUGUUAUUUAAUCCAACUAUAUAUCAAGCAUAUUCCUACAGUGUCUUGCC	MIMAT0023819	cgr-miR-190a	UGAUAUGUUUGAUAUAUUAGGUUG
MI0020435	cgr-mir-1903	UNCHANGED	UGUGAGCCACUAUGUUGGUGCUAGGAAUUGAACUCAGGUCCUCUGGAAGAGGAACAAGUGCUCUCACCUG	MIMAT0023820	cgr-miR-1903	CUGGAAGAGGAACAAGUG
MI0020436	cgr-mir-190b	UNCHANGED	GCUUCUGUGUGAUAUGUUUGAUAUUGGGUUGUUAAAUUAGGAACCAACUAAAUGUCAAACAUAUUCUCAUAGCAGUGAGG	MIMAT0023821	cgr-miR-190b	UGAUAUGUUUGAUAUUGGGUUG
MI0020437	cgr-mir-191	UNCHANGED	GACAGCGGGCAACGGAAUCCCAAAAGCAGCUGUUGUCUCGAGAGCAUUCCAGCUGCGCUUGGAUUUCGUUCCCUGCUCUCCUG	MIMAT0023822	cgr-miR-191-5p	CAACGGAAUCCCAAAAGCAGCUG	MIMAT0023823	cgr-miR-191-3p	CUGCGCUUGGAUUUCGUUCCC
MI0020438	cgr-mir-192	UNCHANGED	GCACAGGGCUCUGACCUAUGAAUUGACAGCCAGUGCUCUGGUCUCUCCUCUGGCUGCCAAUUCCAUAGGUCACAGGUAUG	MIMAT0023824	cgr-miR-192	CUGACCUAUGAAUUGACAGCCA
MI0020439	cgr-mir-193b	UNCHANGED	GCCCAGAAUCGGGGUUUUGAGGGCGAGAUGAGUUUGUGUUUUAUCCAACUGGCCCACAAAGUCCCGCUUUUGGGGUCA	MIMAT0023825	cgr-miR-193b-5p	CGGGGUUUUGAGGGCGAGAUGA	MIMAT0023826	cgr-miR-193b-3p	AACUGGCCCACAAAGUCCCGCU
MI0020440	cgr-mir-194	UNCHANGED	GUCAUCACAUGUAACAGCAACUCCAUGUGGACUGUGGGCUGACUUCCAGUGGAGGUGCUGUUACUCUUGAUGGCCACCAA	MIMAT0023827	cgr-miR-194	UGUAACAGCAACUCCAUGUGGA
MI0020441	cgr-mir-1949	UNCHANGED	CAGCAGCCAAUAGCUGGUUGGCAUUCUGGCCUGGUUCAUGCCAACUCUGUUGUUAACUAUACCAGGAUGUCAGCAUAGUUUCUUACCCCC	MIMAT0023828	cgr-miR-1949	UAUACCAGGAUGUCAGCAUAGUU
MI0020442	cgr-mir-195	UNCHANGED	UCCUGGCUCUAGCAGCACAGAAAUAUUGGCACUGGGAAGCGAGUCUGCCAAUAUUGGCUGUGUUGCUCCAGGCAGGGUGG	MIMAT0023829	cgr-miR-195	UAGCAGCACAGAAAUAUUGGCA
MI0020443	cgr-mir-1956	UNCHANGED	CCUGACCUUCAGUCCAGGGCUGAGUCAGCGGAGCCCCGAGUGGCUUCCCUGGCUGGCACCUGGACGUAGGCUAUUUCCGU	MIMAT0023830	cgr-miR-1956	AGUCCAGGGCUGAGUCAGCGGA
MI0020444	cgr-mir-196a	UNCHANGED	AUCUGUGGCUUAGGUAGUUUCAUGUUGUUGGGAUUGAGUUUUGAACUCGGCAACAAGAAACUGCCUGAGUUACAUCA	MIMAT0023831	cgr-miR-196a-5p	UAGGUAGUUUCAUGUUGUUGGG	MIMAT0023832	cgr-miR-196a-3p	UCGGCAACAAGAAACUGCCUGA
MI0020445	cgr-mir-196b	UNCHANGED	GUCGGUGAUUUAGGUAGUUUCCUGUUGUUGGGAUCCACCUUUCUCUCGACAGCACGACACUGCCUUCAUUACUUCAGUUG	MIMAT0023833	cgr-miR-196b	UAGGUAGUUUCCUGUUGUUGGG
MI0020446	cgr-mir-196c	UNCHANGED	UGAGUGAAUUAGGUAGUUUCGUGUUGUUGGGCCUGGCUUUCUGAACACAACGACAUCCAACCACCUGAUUCACGGCAGUU	MIMAT0023834	cgr-miR-196c	UAGGUAGUUUCGUGUUGUUGGG
MI0020447	cgr-mir-1973	UNCHANGED	CCCAGUGACAGAGUUAAACGGCUGCAUUAUCCUGACCGUGCAAAGGUAGCAUAAACACUU	MIMAT0023835	cgr-miR-1973	UGACCGUGCAAAGGUAGC
MI0020448	cgr-mir-199a	UNCHANGED	CCCCGCCAUCCCAGUGUUCAGACUAGCUGUUCAGCAGGCUGUGAUAUGUACAGUAGUCUGCACAUUGGUUAGGCUGGGCG	MIMAT0023836	cgr-miR-199a-5p	CCCAGUGUUCAGACUAGCUGUUC	MIMAT0023837	cgr-miR-199a-3p	ACAGUAGUCUGCACAUUGGUU
MI0020449	cgr-mir-199b	UNCHANGED	CUUCCGAUCUCCCAGUGUUUAGACUACCUGUUCAGGACUCCCAAAUUGUACAGUAGCCUGCACAUUGGUUAGAGAUCGGA	MIMAT0023838	cgr-miR-199b	CCCAGUGUUUAGACUACCUGUUC
MI0020450	cgr-mir-19a	UNCHANGED	GCAGCCCUCUGUUAGUUUUGCAUACUUGCACUACAAGAAGAAUGCAGUUGUGCAAAUCUAUGCAAAACUGAUGGUGGCCU	MIMAT0023839	cgr-miR-19a	UGUGCAAAUCUAUGCAAAACUGA
MI0020451	cgr-mir-19b	UNCHANGED	GUCUAUGGUUAGUUUUGCAGGUUUGCAUCCAGCUGUAUAAUACUCUGCUGUGCAAAUCCAUGCAAAACUGACUGUGGUGG	MIMAT0023840	cgr-miR-19b-5p	AGUUUUGCAGGUUUGCAUCCAGC	MIMAT0023841	cgr-miR-19b-3p	UGUGCAAAUCCAUGCAAAACUGA
MI0020452	cgr-mir-200b	UNCHANGED	UCCAACUUGGGCAGCCGUGGCCAUCUUACUGGGCAGCAUUGGAUAGUGUCUGAUCUCUAAUACUGCCUGGUAAUGAUGACGGCGGAGCCC	MIMAT0023842	cgr-miR-200b	UAAUACUGCCUGGUAAUGAUGAC
MI0020453	cgr-mir-200c	UNCHANGED	GGUUGGGUAGGGGCCCUCGUCUUACCCAGCAGUGUUUGGGUGCUGGUUGGGAGUCUCUAAUACUGCCGGGUAAUGAUGGAGGCCCCUGUC	MIMAT0023843	cgr-miR-200c	UAAUACUGCCGGGUAAUGAUGGA
MI0020454	cgr-mir-204	UNCHANGED	ACUCGUGGACUUCCCUUUGUCAUCCUAUGCCUGAGAAUAUAUGAAGGAGGCUGGGAAGGCAAAGGGACGUUCAAUUGUCA	MIMAT0023844	cgr-miR-204	UUCCCUUUGUCAUCCUAUGCCU
MI0020455	cgr-mir-205	UNCHANGED	GAUCCUCUUGUCCUUCAUUCCACCGGAGUCUGUCUUAUGCCAACCAGAUUUCAGUGGAGUGAAGCUCAGGAGGCAUGGAG	MIMAT0023845	cgr-miR-205	UCCUUCAUUCCACCGGAGU
MI0020456	cgr-mir-206	UNCHANGED	UUCCCGAGGCCACAUGCUUCUUUAUAUCCGCAUAGAUAUCACUGCACUAUGGAAUGUAAGGAAGUGUGUGGUUUUGGCAA	MIMAT0023846	cgr-miR-206	UGGAAUGUAAGGAAGUGUGUGG
MI0020457	cgr-mir-20a	UNCHANGED	UCUGUGGCACUAAAGUGCUUAUAGUGCAGGUAGUGUCCACUCAUCUACUGCAUUACGAGCACUUCCAGUGCUGCCAGCUG	MIMAT0023847	cgr-miR-20a	UAAAGUGCUUAUAGUGCAGGUAG
MI0020458	cgr-mir-210	UNCHANGED	GGCUCAGGACAGCCACUGCCCACCGCACACUGCGUUGCUCCGGACCCACUGUGCGUGUGACAGCGGCUGAUCUGUCCCU	MIMAT0023848	cgr-miR-210-5p	AGCCACUGCCCACCGCACACUG	MIMAT0023849	cgr-miR-210-3p	CUGUGCGUGUGACAGCGGCUGA
MI0020459	cgr-mir-212	UNCHANGED	CGCGCCGGCACCUUGGCUCUAGACUGCUUACUGCCCGGGCCGCCCUCAGUAACAGUCUCCAGUCAC	MIMAT0023850	cgr-miR-212	ACCUUGGCUCUAGACUGCUUACU
MI0020460	cgr-mir-214	UNCHANGED	GUCAUGUGUCUGCCUGUCUACACUUGCUGUGCAGAACAUCCGCUCACCUGUACAGCAGGCACAGACAGGCAGUCACAU	MIMAT0023851	cgr-miR-214-5p	UGCCUGUCUACACUUGCUGUGC	MIMAT0023852	cgr-miR-214-3p	UACAGCAGGCACAGACAGG
MI0020461	cgr-mir-215	UNCHANGED	UACAGGAAAAUGACCUAUGAAUUGACAGACAGUAUGGCUGUGUAUGUCUGUCAUUCUGUAGGCCAAUAUUCUGUAUG	MIMAT0023853	cgr-miR-215-5p	AUGACCUAUGAAUUGACAGACA	MIMAT0023854	cgr-miR-215-3p	UCUGUCAUUCUGUAGGCCAAU
MI0020462	cgr-mir-218a	UNCHANGED	GGCUUUCCUUUGUGCUUGAUCUAACCAUGUGGUGGAACGAUGGAAACGGAACAUGGUUCUGUCAAGCACCGCGGAAAGUA	MIMAT0023855	cgr-miR-218a	UUGUGCUUGAUCUAACCAUGUG
MI0020463	cgr-mir-22	UNCHANGED	GAGCCGCAGUAGUUCUUCAGUGGCAAGCUUUAUGUCCUGACCCAGCUAAAGCUGCCAGUUGAAGAACUGUUGCCCUCUG	MIMAT0023856	cgr-miR-22-5p	AGUUCUUCAGUGGCAAGCUUU	MIMAT0023857	cgr-miR-22-3p	AAGCUGCCAGUUGAAGAACUGU
MI0020464	cgr-mir-221	UNCHANGED	GGGGCAUGAACCUGGCAUACAAUGUAGAUUUCUGUGUUUAUUAGGCAACAGCUACAUUGUCUGCUGGGUUUCAGGCUACCUG	MIMAT0023858	cgr-miR-221-5p	ACCUGGCAUACAAUGUAGAUUUCUGU	MIMAT0023859	cgr-miR-221-3p	AGCUACAUUGUCUGCUGGGUUUC
MI0020465	cgr-mir-222	UNCHANGED	CUCAGUGGCUCAGUAGCCAGUGUAGAUCCUGUCCUUGGUAAUCAGCAGCUACAUCUGGCUACUGGGUCUCUGGUGGCAUCA	MIMAT0023860	cgr-miR-222-5p	UCAGUAGCCAGUGUAGAUCCUG	MIMAT0023861	cgr-miR-222-3p	AGCUACAUCUGGCUACUGGGUCUCU
MI0020466	cgr-mir-23a	UNCHANGED	UUGGCCGGCUGGGGUUCCUGGGGAUGGGAUUUGAUGCCAGUCACAAAUCACAUUGCCAGGGAUUUCCAACUGACCU	MIMAT0023862	cgr-miR-23a-5p	GGGGUUCCUGGGGAUGGGAUUU	MIMAT0023863	cgr-miR-23a-3p	AUCACAUUGCCAGGGAUUUCC
MI0020467	cgr-mir-23b	UNCHANGED	CUGGCUGCUUGGGUUCCUGGCAUGCUGAUUUGUGACUUGAGAUUAAAAUCACAUUGCCAGGGAUUACCACGCAACCA	MIMAT0023864	cgr-miR-23b-5p	GGGUUCCUGGCAUGCUGAUU	MIMAT0023865	cgr-miR-23b-3p	AUCACAUUGCCAGGGAUUACC
MI0020468	cgr-mir-24	UNCHANGED	UCCGCCUCCUGUGCCUACUGAGCUGAAACAGUUGAUUCCAGUGCACUGGCUCAGUUCAGCAGGAACAGGAGUCCAGCC	MIMAT0023866	cgr-miR-24-5p	GUGCCUACUGAGCUGAAACAG	MIMAT0023867	cgr-miR-24-3p	UGGCUCAGUUCAGCAGGAACAGG
MI0020469	cgr-mir-2424	UNCHANGED	CAAAGGACUUAGCUAUAUCAUGGCCACUGAGAGAUGACACACAGAUCUUUGGUAAUCUGAUGGCUACAAGUGCUA	MIMAT0023868	cgr-miR-2424	ACAGAUCUUUGGUAAUCUGAUGGCU
MI0020470	cgr-mir-25	UNCHANGED	CGGGACUGGCCAGUGUUGAGAGGCGGAGACUUGGGCAAUUGCUGGAAGCUGCCCUGGGCAUUGCACUUGUCUCGGUCUGACAGUGCCGGCCCAACACUG	MIMAT0023869	cgr-miR-25-5p	AGGCGGAGACUUGGGCAAUUGCU	MIMAT0023870	cgr-miR-25-3p	CAUUGCACUUGUCUCGGUCUGA
MI0020471	cgr-mir-26a	UNCHANGED	UGUGGCUGGAUUCAAGUAAUCCAGGAUAGGCUGUUUCCAUGUGUGAGGCCUAUUCUUGAUUACUUGUUUCUGGAGGCAG	MIMAT0023871	cgr-miR-26a	UUCAAGUAAUCCAGGAUAGG
MI0020472	cgr-mir-26b	UNCHANGED	GGGACCCAGUUCAAGUAAUUCAGGAUAGGUUGUGGUGCUGGCCAGCCUGUUCUCCAUUACUUGGCUCGGGGGCCGGU	MIMAT0023872	cgr-miR-26b-5p	UUCAAGUAAUUCAGGAUAGGUU	MIMAT0023873	cgr-miR-26b-3p	CCUGUUCUCCAUUACUUGGCUC
MI0020473	cgr-mir-27a	UNCHANGED	CCUGAGGAGCAGGGCUUAGCUGCUUGUGAGCAAGGUCCGCAGCAAGUCGUGUUCACAGUGGCUAAGUUCCGCUCCCCCGGG	MIMAT0023874	cgr-miR-27a-5p	AGGGCUUAGCUGCUUGUGAGCA	MIMAT0023875	cgr-miR-27a-3p	UUCACAGUGGCUAAGUUCCGC
MI0020474	cgr-mir-27b	UNCHANGED	AACAAGGUGCAGAGCUUAGCUGAUUGGUGAACAGUGAUUGGUUUCCGCUUUGUUCACAGUGGCUAAGUUCUGCACCUGAAGA	MIMAT0023876	cgr-miR-27b-5p	AGAGCUUAGCUGAUUGGUGAAC	MIMAT0023877	cgr-miR-27b-3p	UUCACAGUGGCUAAGUUCUGC
MI0020475	cgr-mir-28	UNCHANGED	CCCUACCCUCAAGGAGCUCACAGUCUAUUGAGUUGCCUUUCUGAUUCUCCCACUAGAUUGUGAGCUCCUGGAGGGCAGGCA	MIMAT0023878	cgr-miR-28-5p	AAGGAGCUCACAGUCUAUUGA	MIMAT0023879	cgr-miR-28-3p	CACUAGAUUGUGAGCUCCUGGA
MI0020476	cgr-mir-296	UNCHANGED	GGCCUUUCUGGAGGGCCCCCCCUCAAUCCUGUUGUGCUCGCUUCAGAGGGUUGGGUGGAGGCUCUCCUGAAGGAG	MIMAT0023880	cgr-miR-296	GAGGGUUGGGUGGAGGCUCU
MI0020477	cgr-mir-298	UNCHANGED	CAGGCCUUUGGCAGAGGAGGGCUGUUCUUCCCUUGUGUUUUGUGACUGGGAGGAACUAGCCUUCUCUCUGCUUAGGAGUGG	MIMAT0023881	cgr-miR-298-5p	GGCAGAGGAGGGCUGUUCUUC	MIMAT0023882	cgr-miR-298-3p	GAGGAACUAGCCUUCUCUCUGC
MI0020478	cgr-mir-29a	UNCHANGED	UUAGAGGAUGACUGAUUUCUUUUGGUGUUCAGAGUCAAUAGAAUUUUCUAGCACCAUCUGAAAUCGGUUAUAAUGAUU	MIMAT0023883	cgr-miR-29a-5p	ACUGAUUUCUUUUGGUGUUCAGAG	MIMAT0023884	cgr-miR-29a-3p	UAGCACCAUCUGAAAUCGGUU
MI0020479	cgr-mir-29b	UNCHANGED	CCUUCAGGAAGCUGGUUUCAUAUGGUGGUUUAGAUUUAAAUAGUGAUUGUCUAGCACCAUUUGAAAUCAGUGUUCUUGGUGGA	MIMAT0023885	cgr-miR-29b-5p	GCUGGUUUCAUAUGGUGGUUUAGA	MIMAT0023886	cgr-miR-29b-3p	UAGCACCAUUUGAAAUCAGUGUU
MI0020480	cgr-mir-29c	UNCHANGED	CACAGGCUGACCGAUUUCUCCUGGUGUUCAGAGUCUGUUUUUGUCUAGCACCAUUUGAAAUCGGUUAUGAUGUAGG	MIMAT0023887	cgr-miR-29c-5p	ACCGAUUUCUCCUGGUGUUCAGA	MIMAT0023888	cgr-miR-29c-3p	UAGCACCAUUUGAAAUCGGUU
MI0020481	cgr-mir-300	UNCHANGED	UAUCGUUUGCUACUUGAAGAGAGGUUAUCCUUUGUGUGUUUGCUUUACGCGAAAUGAAUAUGCAAGGGCAAGCUCUCUUCGAGGAGCAAA	MIMAT0023889	cgr-miR-300	UAUGCAAGGGCAAGCUCUCUUC
MI0020482	cgr-mir-301a	UNCHANGED	GCUCGCGAAUGCUCUGACUUUAUUGCACUACUGUACUUUACAGCUAGCAGUGCAAUAGUAUUGUCAAAGCAUCCGAAAG	MIMAT0023890	cgr-miR-301a-5p	GCUCUGACUUUAUUGCACUACU	MIMAT0023891	cgr-miR-301a-3p	CAGUGCAAUAGUAUUGUCAAAGC
MI0020483	cgr-mir-3072	UNCHANGED	GGGAGUGCGAGGGACCCCGAGGGAGGGCAGGCUGCCCCAGGCCCUGCCCCCUCCAGGAAGCCUUCUCGCUCCAGCC	MIMAT0023892	cgr-miR-3072-5p	AGGGACCCCGAGGGAGGGCAGG	MIMAT0023893	cgr-miR-3072-3p	UGCCCCCUCCAGGAAGCCUUCU
MI0020484	cgr-mir-30a	UNCHANGED	AGUGAGCGACUGUAAACAUCCUCGACUGGAAGCUGUGAAGCCACAAAUGGGCUUUCAGUCGGAUGUUUGCAGCUGCCUACUG	MIMAT0023894	cgr-miR-30a-5p	UGUAAACAUCCUCGACUGGAAGC	MIMAT0023895	cgr-miR-30a-3p	CUUUCAGUCGGAUGUUUGCAGC
MI0020485	cgr-mir-30b	UNCHANGED	GUUCAGUUCAUGUAAACAUCCUACACUCAGCUGUCAUACAUGAGUUGGCUGGGAUGUGGAUGUUUACGUCAGCUGUCUU	MIMAT0023896	cgr-miR-30b-5p	UGUAAACAUCCUACACUCAGCU	MIMAT0023897	cgr-miR-30b-3p	CUGGGAUGUGGAUGUUUACGUC
MI0020486	cgr-mir-30c	UNCHANGED	UGACAGAUACUGUAAACAUCCUACACUCUCAGCUGUGAAAAGUAAGAAAGCUGGGAGAAGGCUGUUUACUCUCUCUGCC	MIMAT0023898	cgr-miR-30c	UGUAAACAUCCUACACUCUCAGC
MI0020487	cgr-mir-30d	UNCHANGED	UCUCAGGAAGUCUGUGUCUGUAAACCUCCCCGACGGGAAGCGGUAAGCCACUUCCAAGCUUUCAGUCAGAUGUUUGCUGCCACCGGCUCU	MIMAT0023899	cgr-miR-30d	CUUUCAGUCAGAUGUUUGCUGC
MI0020488	cgr-mir-30e	UNCHANGED	CUUUGCUACUGUAAACAUCCUUGACUGGAAGCUGUAAGGUGUUGAGAAGAGCUUUCAGUCGGAUGUUUACAGCGGCAGGCUGC	MIMAT0023900	cgr-miR-30e-5p	UGUAAACAUCCUUGACUGGAAGC	MIMAT0023901	cgr-miR-30e-3p	CUUUCAGUCGGAUGUUUACAGC
MI0020489	cgr-mir-31	UNCHANGED	CCUGGAGAGGAGGCAAGAUGCUGGCAUAGCUGUUGAACUAGAACCUGCUAUGCCAACAUAUUGCCAUCUUUCCUGUC	MIMAT0023902	cgr-miR-31-5p	AGGCAAGAUGCUGGCAUAGCUG	MIMAT0023903	cgr-miR-31-3p	UGCUAUGCCAACAUAUUGCCAUC
MI0020490	cgr-mir-32	UNCHANGED	CUGGUGGAGAUAUUGCACAUUACUAAGUUGCAUGUUGUCACGGCCUCAGUGCAAUUUAGUGUGUGUGAUAUUUUCACGUGA	MIMAT0023904	cgr-miR-32-5p	UAUUGCACAUUACUAAGUUGC	MIMAT0023905	cgr-miR-32-3p	CAAUUUAGUGUGUGUGAUAUU
MI0020491	cgr-mir-320a	UNCHANGED	GCGCCUCGCUACCCUCCGCCUUCUCUUCCCGGUUCUUCCCGGAGUCGGGAAAAGCUGGGUUGAGAGGGCGAAAAAAAAAG	MIMAT0023906	cgr-miR-320a	AAAAGCUGGGUUGAGAGGGCGA
MI0020492	cgr-mir-322	UNCHANGED	CGAAGGGAUGCAGCAGCAAUUCAUGUUUUGGAGUAUUGUAAAGGUUCAAAACAUGAAGCGCUGCAACACCCCUUCGCG	MIMAT0023907	cgr-miR-322-5p	CAGCAGCAAUUCAUGUUUUGG	MIMAT0023908	cgr-miR-322-3p	AAACAUGAAGCGCUGCAACAC
MI0020493	cgr-mir-324	UNCHANGED	AUGCCUCCUCGCAUCCCCUAGGGCAUUGGUGUAAAGCUGGAGACCCACUGCCCCAGGUGCUGCUGGGGGUUGUAGU	MIMAT0023909	cgr-miR-324-5p	CGCAUCCCCUAGGGCAUUGGUG	MIMAT0023910	cgr-miR-324-3p	CCACUGCCCCAGGUGCUGCUGG
MI0020494	cgr-mir-325	UNCHANGED	GUGCUUGGUUCCUAGUAGGUGCUCAGUAAGUGUUUGUGACAUAAUUCGUUUAUUGAGCACCUCCUAUCAAUCAAGCAC	MIMAT0023911	cgr-miR-325-5p	CCUAGUAGGUGCUCAGUAAGU	MIMAT0023912	cgr-miR-325-3p	UUUAUUGAGCACCUCCUAUCA
MI0020495	cgr-mir-326	UNCHANGED	CUAUUGGGCUGGGGGCAGGGCCUUUGUGAAGGCGGGUUAUGCUCGGAUCGCCUCUGGGCCCUUCCUCCAGUCCCGAGGCA	MIMAT0023913	cgr-miR-326	CCUCUGGGCCCUUCCUCCAGU
MI0020496	cgr-mir-328	UNCHANGED	CCUGGAGCGGGGGGGCAGGAGGGGCUCAGGGAGAAAGUGUCUACAGCCCCUGGCCCUCUCUGCCCUUCCGUCCCCUGACU	MIMAT0023914	cgr-miR-328	CUGGCCCUCUCUGCCCUUCCGU
MI0020497	cgr-mir-33	UNCHANGED	GCUGCUGUGGUGCAUUGUAGUUGCAUUGCAUGUUCCGGCAGUACCUGUGCAAUGUUCCCACAGUGCAUCACAGAGGCCUG	MIMAT0023915	cgr-miR-33	GUGCAUUGUAGUUGCAUUGC
MI0020498	cgr-mir-331	UNCHANGED	UGGGUUUGUUCUAGGUAUGGUCCCAGGGAUCCCAGAUCAAACCAGGCCCCUGGGCCUAUCCUAGAACCAACCUA	MIMAT0023916	cgr-miR-331-5p	CUAGGUAUGGUCCCAGGGAUC	MIMAT0023917	cgr-miR-331-3p	GCCCCUGGGCCUAUCCUAGA
MI0020499	cgr-mir-338	UNCHANGED	GCCGUCCUCCCCAACAACAUCCUGGUGCUGAGUGAUGGCACAGGUGACUCCAGCAUCAGUGAUUUUGUUGAAGAGGGCAG	MIMAT0023918	cgr-miR-338	UCCAGCAUCAGUGAUUUUGUUGA
MI0020500	cgr-mir-339	UNCHANGED	CAGCCACCGUCCCUGUCCUCCAGGAGCUCACGUAUGCCUGCCUGUGAGCACCUCGAUGACAGAGCCGGUGUCCACCCCUG	MIMAT0023919	cgr-miR-339	UCCCUGUCCUCCAGGAGCUCACG
MI0020501	cgr-mir-340	UNCHANGED	UUGGUGUGAUUAUAAAGCAAUGAGACUGAUUGUCAUAUGUCGUUUGUGGGAUCCGUCUCAGUUACUUUAUAGCCAUACCUGGUA	MIMAT0023920	cgr-miR-340-5p	UUAUAAAGCAAUGAGACUGAUU	MIMAT0023921	cgr-miR-340-3p	UCCGUCUCAGUUACUUUAUAGCC
MI0020502	cgr-mir-342	UNCHANGED	CUCAAGGUGAGGGGUGCUAUCUGUGAUUGAGGGGCAUGGUCAAUGGAAUUGUCUCACACAGAAAUCGCACCCGUCACCUUGGCCU	MIMAT0023922	cgr-miR-342-5p	AGGGGUGCUAUCUGUGAUUGAGG	MIMAT0023923	cgr-miR-342-3p	UCUCACACAGAAAUCGCACCCGUC
MI0020503	cgr-mir-344	UNCHANGED	UUUUAUCAGUCAGGCUCCUGGCUAGAAUCCAGGUACCAUCUGGUACCUGAUCUAGCCAAAGCCUGACUGUAAGCUGUGAA	MIMAT0023924	cgr-miR-344	UGAUCUAGCCAAAGCCUGACUGU
MI0020504	cgr-mir-345	UNCHANGED	UCCAGGCCUGCUGACUCCUAGUCCAGUGCUUGUGGUGGCUACUGGGCCCUGAGCUAGGGGUCUGGAGGCCUGGGUUUGAU	MIMAT0023925	cgr-miR-345	GCUGACUCCUAGUCCAGUG
MI0020505	cgr-mir-34a	UNCHANGED	AGUGCUUCUUUGGCAGUGUCUUAGCUGGUUGUUGUGAGUAAUAGCGAAGGAAGCAAUCAGCAAGUAUACUGCCCUAGAAGUGCUG	MIMAT0023926	cgr-miR-34a	UGGCAGUGUCUUAGCUGGUUGU
MI0020506	cgr-mir-34b	UNCHANGED	UCGGUUUGUAGGCAGUGUAAUUAGCUGAUUGUACCGCGGUGCUGACAAUCACUAACUCCACUGCCAUCAAAACAAGGC	MIMAT0023927	cgr-miR-34b-5p	AGGCAGUGUAAUUAGCUGAUUGU	MIMAT0023928	cgr-miR-34b-3p	AAUCACUAACUCCACUGCCAUC
MI0020507	cgr-mir-34c	UNCHANGED	CUAGUUACUAGGCAGUGUAGUUAGCUGAUUGCUAAUAGUACCAAUCACUAACCACACGGCCAGGUAAAAAGACU	MIMAT0023929	cgr-miR-34c-5p	AGGCAGUGUAGUUAGCUGAUUGC	MIMAT0023930	cgr-miR-34c-3p	AAUCACUAACCACACGGCCAGG
MI0020508	cgr-mir-350	UNCHANGED	UACAAGAGUAAAGUGCAUGCGCUUUGGGACAGUGAGGAAAAUAGUGUUCACAAAGCCCAUACACUUUCACCCUUUAGGAG	MIMAT0023931	cgr-miR-350-5p	AAAGUGCAUGCGCUUUGGGACA	MIMAT0023932	cgr-miR-350-3p	UUCACAAAGCCCAUACACUUUCAC
MI0020509	cgr-mir-361	UNCHANGED	CUUGGAAGCUUAUCAGAAUCUCCAGGGGUACUUAUUAUUUGAAAAAGUCCCCCAGGUGUGGUUCUGAUUCGUUUCCUUCU	MIMAT0023933	cgr-miR-361	UUAUCAGAAUCUCCAGGGGUAC
MI0020510	cgr-mir-362	UNCHANGED	CUCCUCUCGAAUCCUUGGAACCUAGGUGUGAGUGCUGCUUCAGUGCAACACACCUGUUCAAGGAUUCAAAGAGGCUGAGC	MIMAT0023934	cgr-miR-362	AAUCCUUGGAACCUAGGUGUGAGUGC
MI0020511	cgr-mir-365	UNCHANGED	GGGAAAAUGAGGGACUUUUGGGGGCAGAUGUGUUUCCAUUCCGCUAUCAUAAUGCCCCUAAAAAUCCUUAUUGCUCUUGCA	MIMAT0023935	cgr-miR-365-5p	AGGGACUUUUGGGGGCAGAUGUG	MIMAT0023936	cgr-miR-365-3p	UAAUGCCCCUAAAAAUCCUUAU
MI0020512	cgr-mir-369	UNCHANGED	CUUGAAGGGAGAUCGACCGUGUUAUAUUCGCUUGGCUGACUUCGAAUAAUACAUGGUUGAUCUUUUCUCGGUAUC	MIMAT0023937	cgr-miR-369-5p	AGAUCGACCGUGUUAUAUUCGC	MIMAT0023938	cgr-miR-369-3p	AAUAAUACAUGGUUGAUCUUU
MI0020513	cgr-mir-374	UNCHANGED	CUCGGAUGGAUAUAAUACAACCUGCUAAGUGUUCUAGCACUUAUCAGGUUGUAUUAUCAUUGUCCGUGUUU	MIMAT0023939	cgr-miR-374-5p	AUAUAAUACAACCUGCUAAGUG	MIMAT0023940	cgr-miR-374-3p	CUUAUCAGGUUGUAUUAUCAUU
MI0020514	cgr-mir-377	UNCHANGED	UUCUGGAGCAGAGGUUGCCCUUGGUGAAUUCGCUUUAUUGAUGUUGAAUCACACAAAGGCAACUUUUGUUUGAGUAU	MIMAT0023941	cgr-miR-377-5p	AGAGGUUGCCCUUGGUGAAUUCG	MIMAT0023942	cgr-miR-377-3p	UGAAUCACACAAAGGCAACUUUU
MI0020515	cgr-mir-378	UNCHANGED	CACCCAGGGCUCCUGACUCCAGGUCCUGUGUGUUACCUCGAAAUAGCACUGGACUUGGAGUCAGAAGGCCUGAGUGGAG	MIMAT0023943	cgr-miR-378-5p	CUCCUGACUCCAGGUCCUGUGU	MIMAT0023944	cgr-miR-378-3p	ACUGGACUUGGAGUCAGAAGGC
MI0020516	cgr-mir-379	UNCHANGED	CUGAAGAGAUGGUAGACUAUGGAACGUAGGCGUUAUGUUUUUGACCUAUGUAACAUGGUCCACUAACUCUCAGUAUCCAA	MIMAT0023945	cgr-miR-379	UGGUAGACUAUGGAACGUAGG
MI0020517	cgr-mir-381	UNCHANGED	UAUUGUUUGGUACUUAAAGCGAGGUUGCCCUUUGUAUAUUCGGUUUAUUGACAUGGAAUAUACAAGGGCAAGCUCUCUGUGAGUAUCAAA	MIMAT0023946	cgr-miR-381	UAUACAAGGGCAAGCUCUCUGU
MI0020518	cgr-mir-382	UNCHANGED	ACUUGAAGAGAAGUUGUUCGUGGUGGAUUCGCUUUACUUGUGACGAAUCAUUCACGGACAACACUUUUUUCAGUACCAAA	MIMAT0023947	cgr-miR-382	GAAGUUGUUCGUGGUGGAUUCG
MI0020519	cgr-mir-384	UNCHANGED	AAUCAGGAAUUGUAAACAAUUCCUAGGCAAUGUGUAUAAUGUUGGUAAGUCAUUCCUAGAAAUUGUUCACAAUGCCUGUAAC	MIMAT0023948	cgr-miR-384-5p	UGUAAACAAUUCCUAGGCAAUGU	MIMAT0023949	cgr-miR-384-3p	AUUCCUAGAAAUUGUUCACAAU
MI0020520	cgr-mir-409	UNCHANGED	CUCGGAGAGAGGUUACCCGAGCAACUUUGCAUCUGGAGGACGAAUGUUGCUCGGUGAACCCCUUUUCGGUAUC	MIMAT0023950	cgr-miR-409-5p	AGGUUACCCGAGCAACUUUGCAUC	MIMAT0023951	cgr-miR-409-3p	GAAUGUUGCUCGGUGAACCCCU
MI0020521	cgr-mir-410	UNCHANGED	CUUGAGGAGAGGUUGUCUGUGAUGAGUUCGCUUUAUUAAUGACGAAUAUAACACAGAUGGCCUGUUUUCAAUACC	MIMAT0023952	cgr-miR-410-5p	AGGUUGUCUGUGAUGAGUUCG	MIMAT0023953	cgr-miR-410-3p	AAUAUAACACAGAUGGCCUGU
MI0020522	cgr-mir-412	UNCHANGED	UGGGACGGAUGGUCGACCAGCUGGAAAGUAAUUGUCUCUAAUGUACUUCACCUGGUCCACUAGCCGUCGGUGCC	MIMAT0023954	cgr-miR-412-5p	UGGUCGACCAGCUGGAAAGUAAU	MIMAT0023955	cgr-miR-412-3p	GUACUUCACCUGGUCCACUAGC
MI0020523	cgr-mir-423	UNCHANGED	GAAGUUAGGCUGAGGGGCAGAGAGCGAGACUUUUCUAUUUUCCAAAAGCUCGGUCUGAGGCCCCUCAGUCUUGCUUCC	MIMAT0023956	cgr-miR-423-5p	UGAGGGGCAGAGAGCGAGACUUU	MIMAT0023957	cgr-miR-423-3p	AGCUCGGUCUGAGGCCCCUCAGU
MI0020524	cgr-mir-425	UNCHANGED	GUGCUUUGGAAUGACACGAUCACUCCCGUUGAGUGGGCACCCAAGAAGCCAUCGGGAAUGUCGUGUCCGCCCAGUGCUCU	MIMAT0023958	cgr-miR-425-5p	AAUGACACGAUCACUCCCGUUGA	MIMAT0023959	cgr-miR-425-3p	CAUCGGGAAUGUCGUGUCCGC
MI0020525	cgr-mir-429	UNCHANGED	GGUACACUGCCUGCUGAUGGAUGUCUUACCAGACAUGGUUAGAUCUGGAUGCUCUGUCUAAUACUGUCUGGUAAUGCCGUCCAUCCAUGG	MIMAT0023960	cgr-miR-429	UAAUACUGUCUGGUAAUGCCGU
MI0020526	cgr-mir-450a	UNCHANGED	GCUGAACUGUUUUUGCGAUGUGUUCCUAAUAUGUACUACAAUUAUAUUGGGAACAUUUUGCAUAAAUAGUUUUGU	MIMAT0023961	cgr-miR-450a	UUUUGCGAUGUGUUCCUAAUAU
MI0020527	cgr-mir-450b	UNCHANGED	GCAGAAUUAUUUUUGCAGUAUGUUCCUGAAUACAUAAUAUAAGCGUAUUGGGAACAUUUUGCAUAUGUAAUUUUGU	MIMAT0023962	cgr-miR-450b-5p	UUUUGCAGUAUGUUCCUGAAUA	MIMAT0023963	cgr-miR-450b-3p	UAUUGGGAACAUUUUGCAUAUG
MI0020528	cgr-mir-455	UNCHANGED	GGUGUGAGCGUAUGUGCCUUUGGACUACAUCGUGGACGCAGCACCAUGCAGUCCACGGGCAUAUACACUUGCCUCAAG	MIMAT0023964	cgr-miR-455-5p	UAUGUGCCUUUGGACUACAUCG	MIMAT0023965	cgr-miR-455-3p	GCAGUCCACGGGCAUAUACACU
MI0020529	cgr-mir-484	UNCHANGED	UGCAGCCUCGUCAGGCUCAGUCCCCUCCCGAUAAACCUCUAAAUAGGGUGUUUCCCCGGGGGUGGCCUCCG	MIMAT0023966	cgr-miR-484	UCAGGCUCAGUCCCCUCCCGAU
MI0020530	cgr-mir-486	UNCHANGED	CCUGAGGGGUCCUGUACUGAGCUGCCCCGAGGUCCUUCAUUGUGCUCAGCUCGGGGCAGCUCAGUACAAGACGCAUCGGGGUG	MIMAT0023967	cgr-miR-486-5p	UCCUGUACUGAGCUGCCCCGAG	MIMAT0023968	cgr-miR-486-3p	CGGGGCAGCUCAGUACAAGACG
MI0020531	cgr-mir-496	UNCHANGED	UCCCGAAAUCAAGUGUUCGAACGGAGGUUGUCCAUGGUGUGUUCAUUUUAUUUAUGAUGAGUAUUACAUGGCCAAUCUCCUUUCGGCACU	MIMAT0023969	cgr-miR-496	AGUAUUACAUGGCCAAUCUCC
MI0020532	cgr-mir-497	UNCHANGED	CUCCCGCCCCAGCAGCACACUGUGGUUUGUACGGCACUGUGGCCACGUCCAAACCACACUGUGGUGUUAGAGCGAGGGUGG	MIMAT0023970	cgr-miR-497-5p	CAGCAGCACACUGUGGUUUGUA	MIMAT0023971	cgr-miR-497-3p	CAAACCACACUGUGGUGUUAGA
MI0020533	cgr-mir-499	UNCHANGED	GGGCAGCUGUUAAGACUUGCAGUGAUGUUUAGCUCCUCUCUAUGUGAACAUCACAGCAAGUCUGUGCUGCUGCCUGC	MIMAT0023972	cgr-miR-499-5p	UUAAGACUUGCAGUGAUGUUUA	MIMAT0023973	cgr-miR-499-3p	GAACAUCACAGCAAGUCUGUGC
MI0020534	cgr-mir-500	UNCHANGED	CUCCCCCUCUCUAAUCCUUGCUAUCUAGGUGCUAGUGCUAUCUCAAUGCAAUGCACCUGGGCAAGGGUUCAGAGAAGGUG	MIMAT0023974	cgr-miR-500	AAUGCACCUGGGCAAGGGUUC
MI0020535	cgr-mir-501	UNCHANGED	CAUCCUCUCUAAUCCUUUGUCCCUGGGUGGAAAUGCUAUUUGUAUGCAAUGCACCCGGGCAAGGAUUUGGAGAAGGUGA	MIMAT0023975	cgr-miR-501-5p	AAUCCUUUGUCCCUGGGUGGAAAUGC	MIMAT0023976	cgr-miR-501-3p	AAUGCACCCGGGCAAGGAUUUGG
MI0020536	cgr-mir-503	UNCHANGED	GUCGUGCCCUAGCAGCGUCCAAAACAGUACUGCAGUAUUUGGUAAGCUGGAGUAUUGUUUCCGCUGCUCGGGUAAGUCUG	MIMAT0023977	cgr-miR-503	AGUAUUGUUUCCGCUGCUCGG
MI0020537	cgr-mir-504	UNCHANGED	UGCUGUUGGGAGACCCUGGUCUGCACCUCUAUCUGUAAACAUACUGAAGGGAGAGCAGGGCAGGGUUUCCCAUACAGGAGGCACAGGCUACCAUCUCUUG	MIMAT0023978	cgr-miR-504	AGACCCUGGUCUGCACCUCUAUC
MI0020538	cgr-mir-505	UNCHANGED	CACCCAGUGGGGGAGCCAGGAAGUAUUGAUGUUUCUGCCAGUUUAGCGUCAACACUUGCUGGUUUCCUCUCUGGAGUAU	MIMAT0023979	cgr-miR-505-5p	GGGAGCCAGGAAGUAUUGAUGUU	MIMAT0023980	cgr-miR-505-3p	GUCAACACUUGCUGGUUUCCUCU
MI0020539	cgr-mir-532	UNCHANGED	UUUCUCUUUCAUGCCUUGAGUGUAGGACCGUUAACAUCCUAAUUACCCUCCCACACCCAAGGUUUGCAGGAGAGCAA	MIMAT0023981	cgr-miR-532-5p	CAUGCCUUGAGUGUAGGACCGU	MIMAT0023982	cgr-miR-532-3p	CCUCCCACACCCAAGGUUUGC
MI0020540	cgr-mir-542	UNCHANGED	UCUCAGGCGUCUCGGGGAUCAUCAUGUCACGAGAUACACUGUGCCCUUGUGACAGAUUGAUAACUGAAAGGUCUUGGAA	MIMAT0023983	cgr-miR-542-5p	CUCGGGGAUCAUCAUGUCACGA	MIMAT0023984	cgr-miR-542-3p	UGUGACAGAUUGAUAACUGAAAG
MI0020541	cgr-mir-582	UNCHANGED	GUACUCUUUGGUUACAGUUGUUCAACCAGUUACUAAUCUAACUAAUUGUAACCUGUUGAACAACUGAACCCAAAGGGUGC	MIMAT0023985	cgr-miR-582	UAACCUGUUGAACAACUGAACCC
MI0020542	cgr-mir-598	UNCHANGED	GCUGAUGCUGGCGGUGAUGCCGAUGGUGCGAGCUGAAAAUGGGCUGCUACGUCAUCGUCGUCAUCGUUAUCAUCAUCAUC	MIMAT0023986	cgr-miR-598	UACGUCAUCGUCGUCAUCGUUAUC
MI0020543	cgr-mir-615	UNCHANGED	GGGGCGGGAGGGGGGUCCCCGGUGCUCGGAUCUCGAGGGUGCUUAUUGUUCGGUCCGAGCCUGGGUCUCCCUCUUCCCCCCAUC	MIMAT0023987	cgr-miR-615-5p	GGGGGUCCCCGGUGCUCGGAUC	MIMAT0023988	cgr-miR-615-3p	UCCGAGCCUGGGUCUCCCUCUU
MI0020544	cgr-mir-628	UNCHANGED	UCGCUUCCUCAUGCUGACAUAUUUACUAGAGGGUAAAAUCAACAGACUUCUGGUAAGAGUGGCAGUCGAAGGGAAGGGCUCACCUGACUUCAGGAACCCG	MIMAT0023989	cgr-miR-628	AUGCUGACAUAUUUACUAGAGG
MI0020545	cgr-mir-632	UNCHANGED	CUCUCGCCGCGGUGGCCGACGGGAGGUGGAAAGAGAACGAGGGUGUCGGCCAUUUUGUGUCUGUUUCCUGUGGGACGCGGCGGUGGCGGU	MIMAT0023990	cgr-miR-632	GUUUCCUGUGGGACGCGG
MI0020546	cgr-mir-652	UNCHANGED	AUGCACUGCACAACCCUAGGAGAGGGUGCCAUUCACAUAGACUAUAGUUGAAUGGCGCCACUAGGGUUGUGCAGUGCACA	MIMAT0023991	cgr-miR-652-5p	CAACCCUAGGAGAGGGUGCCAUUCA	MIMAT0023992	cgr-miR-652-3p	AAUGGCGCCACUAGGGUUGUG
MI0020547	cgr-mir-653	UNCHANGED	AUUCUUUCAGUGUUGAAACAAUCUCUAUUGAGCCAAGCUCCAAAGCAAGUUCACUGGAGUUUGUUUCAAUAUUGCAAGAA	MIMAT0023993	cgr-miR-653	UUCACUGGAGUUUGUUUCAAUA
MI0020548	cgr-mir-664	UNCHANGED	ACAUUGAAGCUGGCUGGGGAAAAUGAUUGGAUAGAAAGCACUGUUCUAUUCAUUUACUCCCCAGCCUACAAACAAAAAU	MIMAT0023994	cgr-miR-664-5p	CUGGCUGGGGAAAAUGAUUGGA	MIMAT0023995	cgr-miR-664-3p	UAUUCAUUUACUCCCCAGCCUAC
MI0020549	cgr-mir-671	UNCHANGED	CAGGAAGAGGAGGAAGCCCUGGAGGGGCUGGAGGUGAUGGAUGUUUUCCUCCGGUUCUCAGGGCUCCACCUCUUUCGAG	MIMAT0023996	cgr-miR-671-5p	AGGAAGCCCUGGAGGGGCUGGAGG	MIMAT0023997	cgr-miR-671-3p	UCCGGUUCUCAGGGCUCCACC
MI0020550	cgr-mir-672	UNCHANGED	CUUUAGUUUUGAGGUUGGUGUACUGUGUGUGAGUAUACAUAUUUAUCACACACAGUCACCAUCUUCGAAAGUGAGGGUGC	MIMAT0023998	cgr-miR-672	UGAGGUUGGUGUACUGUGUGUGA
MI0020551	cgr-mir-674	UNCHANGED	CAUCACCCUGAGCCUUGCACUGAGAUGGGAGUGGUGUAAGGCUUAAGUGUGCACAGCUCCCAUCUCAGAACAAGGCUCAG	MIMAT0023999	cgr-miR-674	CACAGCUCCCAUCUCAGAAC
MI0020552	cgr-mir-702	UNCHANGED	CGGGACAAGGUGAGUGGGGUGGUUGGCAUGGGUUGCCAAGUCCGGGGACUUGAUGCUGUGUCGACAGCUUCCUGUUGUCC	MIMAT0024000	cgr-miR-702	GUGAGUGGGGUGGUUGGCAUG
MI0020553	cgr-mir-708	UNCHANGED	GACUGCCCUCAAGGAGCUUACAAUCUAGCUGGGGGUAAAUGACUUGCACUUGAACACAACUAGACUGUGAGCUUCUAGAGGGCAGGGGCCUUACCCUAGU	MIMAT0024001	cgr-miR-708	AAGGAGCUUACAAUCUAGCUGG
MI0020555	cgr-mir-744	UNCHANGED	UGGGCAAGGUGCGGGGCUAGGGCUAACAGCAGUCUUACUGAAGGUUUCCUGGAAACCACACACAUGCUGUUGCCACUAACCUCAACCUUACUCGGUC	MIMAT0024002	cgr-miR-744-5p	UGCGGGGCUAGGGCUAACAGC	MIMAT0024003	cgr-miR-744-3p	CUGUUGCCACUAACCUCAACC
MI0020556	cgr-mir-7b	UNCHANGED	AGUGCUAUGUGGAAGACUUGUGAUUUUGUUGUUCUAAUGUGAUAUGACAACAAGUCACAGCCGGCCUCAUAGCGUGGACU	MIMAT0024004	cgr-miR-7b	UGGAAGACUUGUGAUUUUGUUGUU
MI0020557	cgr-mir-872	UNCHANGED	GACUUGUCAGAAGGUUACUUGUUAGUUCAGGACCUCAUUACUUUCUGCCUGAACUAUUGCAGUAGCCUCCUAACUGGUU	MIMAT0024005	cgr-miR-872-5p	AAGGUUACUUGUUAGUUCAGG	MIMAT0024006	cgr-miR-872-3p	UGAACUAUUGCAGUAGCCUCC
MI0020558	cgr-mir-874	UNCHANGED	GGUGUUAGCCCUGCGGCCCCACGCACCAGGGUAAGAGAGACUUGCUUCCUGCCCUGGCCCGAGGGACCGACUGGCUGGGC	MIMAT0024007	cgr-miR-874	CUGCCCUGGCCCGAGGGACCGAC
MI0020559	cgr-mir-9	UNCHANGED	GAGUUGUUAUCUUUGGUUAUCUAGCUGUAUGAGUGUAUUGGUCUUCAUAAAGCUAGAUAACCGAAAGUAAAAACUCCUUC	MIMAT0024008	cgr-miR-9	UCUUUGGUUAUCUAGCUGUAUG
MI0020560	cgr-mir-92a	UNCHANGED	CUUUCUACACAGGCUGGGAUUUGUUGCAAUGCUGUGUUUCUCGAUGGUAUUGCACUUGUCCCGGCCUGUUGAGUUUGG	MIMAT0024009	cgr-miR-92a-5p	AGGCUGGGAUUUGUUGCAAUGCU	MIMAT0024010	cgr-miR-92a-3p	UAUUGCACUUGUCCCGGCCUGU
MI0020561	cgr-mir-92b	UNCHANGED	GGCGGGCGGGAGGGACGGGACGCGGUGCAGUGUUGUUCUUUCCCCCGCCAAUAUUGCACUCGUCCCGGCCUCCGGCCCCCUC	MIMAT0024011	cgr-miR-92b-5p	AGGGACGGGACGCGGUGCAGUGUU	MIMAT0024012	cgr-miR-92b-3p	UAUUGCACUCGUCCCGGCCUCC
MI0020562	cgr-mir-93	UNCHANGED	AUGGGGGCUCCAAAGUGCUGUUCGUGCAGGUAGUGUAAUUACCUGACCUACUGCUGAGCUAGCACUUCCCGAGCCCCCAGG	MIMAT0024013	cgr-miR-93-5p	CAAAGUGCUGUUCGUGCAGGUAG	MIMAT0024014	cgr-miR-93-3p	ACUGCUGAGCUAGCACUUCCCGA
MI0020563	cgr-mir-98	UNCHANGED	AUGCUGGGGUGAGGUAGUAAGUUGUAUUGUUGUGGGGUAGGGAUUUUGGGCCCCAAUAAGAAGAUAACUAUACAACUUAC	MIMAT0024015	cgr-miR-98	UGAGGUAGUAAGUUGUAUUGUU
MI0020564	cgr-mir-99a	UNCHANGED	CGUUGACAUAAACCCGUAGAUCCGAUCUUGUGGUGAAAGUGGACGCACAAGCUCGCUUCUAUGGGUCUGUGGCAGUGU	MIMAT0024016	cgr-miR-99a-5p	AACCCGUAGAUCCGAUCUUGU	MIMAT0024017	cgr-miR-99a-3p	CAAGCUCGCUUCUAUGGGUCUG
MI0020565	cgr-mir-6091	UNCHANGED	CCAAUGCGAGAAUGCCUGAGAAGGUGACCUGGAUUCGAAGAAUGUGGAUCCUGCGUCGACUUCUCAGGAGAUACUGGGAA	MIMAT0024018	cgr-miR-6091	UCCUGCGUCGACUUCUCAGGAGA
MI0020566	cgr-mir-6092	UNCHANGED	GGUCCCUGCUUCAGAGCAGGGUCAUGUCUUUGUUCUAGCAGGUUGUACCAUGGACAAGGCUGUGCUCUGAGUGCUGAGGC	MIMAT0024019	cgr-miR-6092	UGGACAAGGCUGUGCUCUGAG
MI0020567	egu-MIR172a	UNCHANGED	UGUGCAGCAUCAUCAAGAUUCACAUCUGUUAAUCACUGCCAAAUUCUGUUUAGUUAUUGAUCCUGAGCCUUCAACAUCUGCGUUGUCUCAGGAGGUGAAUGAAGGAAUGCAGGUGCGACAACAAGGCGUACGGUCUGGGAGAUAUGCCAAAGAAGUCUACAGGGACAAAGGAUGAGAAUCUUGAUGAUGCUGCAU	MIMAT0024020	egu-miR172a	AGAAUCUUGAUGAUGCUGCAU
MI0020568	egu-MIR172b	UNCHANGED	GUGCAGCAUCAUCAAGAUUCACAUCCUUUUCAGCUUCUGAUACCAAUAAACCCUUACAUGAUAACAAAGAUGUGCCUUCAGUGCUAGGCUUCUCAUUUUGGUUAUUACUAUUAUCGUAAUUGUCCCUGCAACCCUUGCUAUCCAACAGAUGAGAAUCUUGAUGAUGCUGCAU	MIMAT0024021	egu-miR172b	AGAAUCUUGAUGAUGCUGCAU
MI0020569	egu-MIR172c	UNCHANGED	GUGCAGCAUCAUCAAGAUUCACAUCCUUCGCCCAUCUCUGCUUGUGCCCCCCAGGAGAAGGGUAUUUCAGGAUUUCUUAUAGAUUUUCUUAUGGGAGGAGUUUCUGCUGCUGUCUCGAAAACAGCAGCUGCUCCAAUUGAGCGGGUGAAGCUCUUAAUUCAGAACCAGGAUGAGAAUCUUGAUGAUGCUGCAU	MIMAT0024022	egu-miR172c	AGAAUCUUGAUGAUGCUGCAU
MI0020570	egu-MIR172d	UNCHANGED	GUGCAGCAUCAUCAAGAUUCACAUCGUUCCCAUCUCUGGGUUUGAAGGUGAUAACAUGAUUGACAGGUCCACCAACCUUGAUUGGUACAAGGGCCCGACCCUUCUUGAGGCUCUUGACUUGAUACAGGAGCCCAAGAGGCCCUCAGACAAGCCCCUCCGUCUUCCACUUCAGGAUGUGAAUCUUGAUGAUGCUGCAC	MIMAT0024023	egu-miR172d	UGAAUCUUGAUGAUGCUGCAC
MI0020571	egu-MIR172e	UNCHANGED	AUGCAGCAUCAUCAAGAUUCUCAUCCUGGUUCUGAAUUAAGAGCUUCACCCGCUCAAUUGGAGCAGCUGCUGUUUUCGAGACAGCAGCAGAAACUCCUCCCAUAAGAAAAUCUAUAAGAAAUCCUGAAAUACCCUUCUCCUGGGGGGCACAAGCAGAGAUGGGCGAUGGAUGUGAAUCUUGAUGAUGCUGCAC	MIMAT0024024	egu-miR172e	UGAAUCUUGAUGAUGCUGCAC
MI0020572	egu-MIR172f	UNCHANGED	AUGCAGCAUCAUCAAGAUUCUCAUCUUCUGUGCCUUUGACUUGUCGUAGCGAGGAUGAGAUCUUGCAGUGCUCCAAACUGAGGUGCUUCGCCUUCAGCGAUCUCAAAACCGCCACCAGGAAUUUCCGUCUCGAUAGCGUAUUGGGAGAGGGGGGCUUCGGUUCUGUCUUCAAGGGAUGUGAAUCUUGAUGAUGCUGCAC	MIMAT0024025	egu-miR172f	UGAAUCUUGAUGAUGCUGCAC
MI0020573	ptr-mir-222	UNCHANGED	CAGCUGCUGGAAGGUGUAGGUACCCUCAAUGGCUCAGUAGCCAGUGUAGAUCCUGUCUUUCGUAAUCAGCAGCUACAUCUGGCUACUGGGUCUCUGAUGGCAUCUUCUAGCU	MIMAT0024026	ptr-miR-222	AGCUACAUCUGGCUACUGGGUC
MI0020574	ptr-mir-4510	UNCHANGED	UCUGUGGAAUAGUGUGUAUGUGAGGGAGUAGGAUGUAUGGUUGUUAGAUAGACAACUACAAUCUUUUCUCACAACAGACAGAGCCUGUCAUUGAGUAGGCACUCAAAAAU	MIMAT0024027	ptr-miR-4510	UGAGGGAGUAGGAUGUAUGGU
MI0020575	ptr-mir-92b	UNCHANGED	AGCGGGAUCCCGGGCCCCGGGCGGGCGGGAGGGACGGGACGCGGUGCAGUGUUGUUUUUUCCCCCGCCAAUAUUGCACUCGUCCCGGCCUCCGGCCCCCCCGGCCCCCC	MIMAT0024028	ptr-miR-92b	UAUUGCACUCGUCCCGGCCUCC
MI0020576	ptr-mir-4446	UNCHANGED	UACUUCAGGAUUGAUGAGUCCAGUGGCUCUGGUCCAUUUCCCUGCCAUUCCCUUGGCUUCAAUUUACUCCCAGGGCUGGCAGUGAGAUGGGUCAAGGCUCACACCUUCAC	MIMAT0024029	ptr-miR-4446	CAGGGCUGGCAGUGAGAUGGG
MI0020577	ptr-mir-320e	UNCHANGED	UCAAAAAAAUGAAAAGAAAAGAAAAUACCUCCAUGGGGCCUUCUCUUCCCAGUUCUUCCUGGAGUCGGGGAAAAGCUGGGUUGAGAAGGUGAAAAGAAAAAACAAACCUUGA	MIMAT0024030	ptr-miR-320e	AAAAGCUGGGUUGAGAAGGUGA
MI0020578	ptr-mir-3151	UNCHANGED	AUACAACCUUUGGGGUGAUGGGUGGGGCAAUGGGAUCAGGUGCCUCAAAGGGCAUCCCACCUGAUCCCACAGCCCCACCUGUCACCCCAAAAGCCUGCUGCUCCUGCCCU	MIMAT0024031	ptr-miR-3151	GGUGGGGCAAUGGGAUCAGGUG
MI0020579	ptr-mir-767	UNCHANGED	AUAUUGUAGGUUUUUGCUCAUGCACCAUGGUUGUCUGAGCAUGCAGCAUGCUUGUCUGCUCAUACCCCAUGGUUUCUGAGCAGGAACCUUCAUUGUCUACUGCUUUACAGG	MIMAT0024032	ptr-miR-767	UGCACCAUGGUUGUCUGAGCA
MI0020580	ptr-mir-655	UNCHANGED	UUCGUUUCAGAAAUAUUCAAGGAUAUUUGAGGAGAGGUUAUCCGUGUUAUGUUCGCUUCAUUCAUCAUGAAUAAUACAUGGUUAACCUCUUUUUGAAUAUCAGACUCU	MIMAT0024033	ptr-miR-655	AUAAUACAUGGUUAACCUCUU
MI0020581	ptr-mir-3173	UNCHANGED	UGAGUCUUUGUUGGUCUUGGGCCAGCUUCCCUGCCCUGCCUGUUUUCUCCUUUGUGAUUUUAUGAGAACAAAGGAGGAAAUAGGCAGGCCAGGGAAACGCUCUCUCUCUCCC	MIMAT0024034	ptr-miR-3173	AAAGGAGGAAAUAGGCAGGCCA
MI0020582	ptr-mir-4660	UNCHANGED	AAAGACAGCCAAACUCCUCCUGCAGCUCUGGUGGAAAAUGGAGAAGACUUUUCCUUUCCUCCAUCUCCCCCAGGGCCUGGUGGAGUAAGGCGUUGCCCAGCUAUAAACUGU	MIMAT0024035	ptr-miR-4660	UGCAGCUCUGGUGGAAAAUGGA
MI0020583	ptr-mir-3200	UNCHANGED	AGAGAGACAAAGAAGGAGGUGGUCGAGGGAAUCUGAGAAGGCGCACAAGGUUUGUGUCCAAUACAGUCCACACCUUGCGCUACUCAGGUCUGCUCGUGCCCUCCCAUGAU	MIMAT0024036	ptr-miR-3200	CACCUUGCGCUACUCAGGUCUG
MI0020584	ptr-mir-2392	UNCHANGED	ACAUUUUGAUAUGGUCCCUCCCAAUCCAGCCAUUCCUUGGACCAGGUGGCUCCCGAGCCACCCCAGGCUGUAGGAUGGGGGUGAGAGGUGCUAGAUAGUCACAAAACUGA	MIMAT0024037	ptr-miR-2392	UAGGAUGGGGGUGAGAGGUG
MI0020585	ptr-mir-3127	UNCHANGED	CCCCUAGGCUGGCCAGGCCCAUCAGGGCUUGUGGAAUGGGAAGGAGAAGGGACGCUUCCCCUUCUGCAGGCCUGCUGGGUGUGGCUGGACCCCUCGUGUGCUCACCCACUC	MIMAT0024038	ptr-miR-3127	AUCAGGGCUUGUGGAAUGGGAAG
MI0020586	ptr-mir-1252	UNCHANGED	AAAAAAUGUGAGGUGUAGAAAGAAGGAAGUUGAAUUCAUUUAGAAAAGAGAAUUCCAAAUGAGCUUAAUUUCCUUUUUUCUAAAUCUUAAUAAUCUACCUUGCUUUUCU	MIMAT0024039	ptr-miR-1252	AGAAGGAAGUUGAAUUCAUU
MI0020587	ptr-mir-3660	UNCHANGED	AGUGAAAAGGAGAAAGAAGAACUGGACAAAAUUAAAAUGCUCUUCUGUCAGUGUAAUAGUUCAUAUGGGCACUGACAGGAGAGCGUUUUGACUUUGUCAAGUGUGUCUGC	MIMAT0024040	ptr-miR-3660	ACUGACAGGAGAGCGUUUUGA
MI0020588	ptr-mir-3129	UNCHANGED	AAAAAAAAAGUUGUACUUGGGCAGUAGUGUAGAGAUUGGUUUGCCUGUUAAUGAAUUCAAACUAAUCUCUACACUGCUGCCCAAGAACAUCCUAUAUUCAACUUCUUUAU	MIMAT0024041	ptr-miR-3129	GCAGUAGUGUAGAGAUUGGU
MI0020589	ptr-mir-3192	UNCHANGED	GGAAAGACAGAGGAAGGGAUUCUGGGAGGUUGUAGCAGUGGAAAAAGUUCUUUUCUUCCUCUGAUCGCCCUCUCAGCUCUUUCCUUCUGACUGAAAAUCAUCUUCAGCACCU	MIMAT0024042	ptr-miR-3192	UCUGGGAGGUUGUAGCAGUGGA
MI0020590	ptr-mir-4742	UNCHANGED	UAGAAAAUGAAGAUAUUUCAUCAGGCAAAGGGAUAUUUACAGAUACUUUUUAAAAUUUGUUUGAGUUGAGGCAGAGUAAAUAUCUGUAUUCUCCUUUGCCUGCAGGGAGUUCA	MIMAT0024043	ptr-miR-4742	UCAGGCAAAGGGAUAUUUACAGA
MI0020591	ptr-mir-378b	UNCHANGED	GGCCUCAGUUUCCUCCACUGAAGAAUGGGAGGAGGCUGGUCAUUGAGUCUUCAAGGCUAGUGGAAAGAGCACUGGACUUGGAGGCAGAAAGACCCAACUUGCAUCCUGG	MIMAT0024044	ptr-miR-378b	ACUGGACUUGGAGGCAGAAA
MI0020592	ptr-mir-4743	UNCHANGED	GACUGUCCCUCCUCUCCUGCUGGCCGGAUGGGACAGGAGGCAUGAAUGAGCCAUCUUUCCAAUGCCUUUCUGUCUUUUCUGGUCCAGGUGUGGCAAAGGGAAGCUGGAAGAU	MIMAT0024045	ptr-miR-4743	UGGCCGGAUGGGACAGGAGGCA
MI0020593	ptr-mir-3943	UNCHANGED	CACAGACGGCAGCUGCGGCCUAGCCCCCAGGCUUCACUUGGCGUGGACAACUUGCUAAGUAAAGUGGGGGGUGGGCCACGGCUGGCUCCUACCUGGACAGGCCUCCAGCUAAC	MIMAT0024046	ptr-miR-3943	UAGCCCCCAGGCUUCACUUGGCG
MI0020594	ptr-mir-3138	UNCHANGED	CUGGAGCCUUCCCCUGCCCUCCUCGGCACUUCCCCCACCUCACUGCCCGGGUGCCCACAAGACUGUGGACAGUGAGGUAGAGGGAGUGCCGAGGAGGGGACAGCUGGGCCU	MIMAT0024047	ptr-miR-3138	ACAGUGAGGUAGAGGGAGUG
MI0020595	ptr-mir-23c	UNCHANGED	AUUGAGUGACUUUCCAGGUGUCACACAGUGAGUGGCAUAAUCAGAGUACAAUUUGAGUCAUGCCCAUACAUCACAUUGCCAGUGAUUACCCAAGGAAAGUGACGUACAUGU	MIMAT0024048	ptr-miR-23c	AUCACAUUGCCAGUGAUUACCC
MI0020596	ptr-mir-676	UNCHANGED	AGACUUCAUAUCAGAUUCUCACCUGAACGCAUGACUCUUCAACCUCAGGACUUGCAGAAUUAAUGGAAUGCUGUCCUAAGGUUGUUGAGUUGUGCAUUUCUGGGCAUUUC	MIMAT0024049	ptr-miR-676	CUGUCCUAAGGUUGUUGAGU
MI0020597	ptr-mir-3117	UNCHANGED	AUUUACACUAGAUGGAAUCGAAUUUCCCUAAAGGGCCAGACACUAUACGAGUCAUAUAAGGGAAGGCAUUAUAGGACUCAUAUAGUGCCAGGUGUUUUGUGGGACACUAUU	MIMAT0024050	ptr-miR-3117	AUAGGACUCAUAUAGUGCCAGG
MI0020598	ptr-mir-200c	UNCHANGED	ACCCAAGGUGGGCGGGCUGGGCGGGGGCCCUCGUCUUACCCAGCAGUGUUUGGGUGCGGUUGGGAGUCUCUAAUACUGCCGGGUAAUGAUGGAGGCCCCUGUCCCUGUG	MIMAT0024051	ptr-miR-200c	UAAUACUGCCGGGUAAUGAUGGA
MI0020599	ptr-mir-4536	UNCHANGED	AUGCACUGUAUAUAAACAUAAUGUGGUAGAUAUAUGCACGAUAUAGGUAUGUAUGUAUGUAUGUAUAAAAGCAGGGCAGUAUAUAUAUCGUGCAUAUAUCUACCACAUUUU	MIMAT0024052	ptr-miR-4536	UGUGGUAGAUAUAUGCACGA
MI0020600	ptr-mir-4654	UNCHANGED	AUGGUAUGGGGCUGGCUGGUUGUGGGAUCUGGAGGCAUCUGGGGUUGGAAUGUGACCCCAGUCUCCUUUUCCCUCAUCAUCUGCCAGCCCUUAUGGCACAUGUGCCUCUUCCU	MIMAT0024053	ptr-miR-4654	UGUGGGAUCUGGAGGCAUCUGGG
MI0020601	ptr-mir-548o	UNCHANGED	UAUCGUUUCUAUGUAAAUAUUUAGAUUGGUGCAAAAGUAAUUGCGGUUUUUGCCAUUAAAAGUAAUGCGGCCAAAACUGCAGUUACUUUUGCACCCACCUAAUACAUCAAA	MIMAT0024054	ptr-miR-548o	AAAAGUAAUUGCGGUUUUUGCC
MI0020602	ptr-mir-3937	UNCHANGED	GUGUGAAGAGAGAAGAAUGCCCAACCAGCCCUCAGUUGCUACAGUUGCCUGUUGUUUCAGCUCGACAACAACAGGCGGCUGUAGCAAUGGGGGGCUGGAUGGGCAUCUCAAU	MIMAT0024055	ptr-miR-3937	ACAGGCGGCUGUAGCAAUGGGGGG
MI0020603	ptr-mir-3149	UNCHANGED	AAAGGACAUCAAAAUGGGAUAUACAUACAUGUACACACACAUGUCAUCCACACACAUACAUAUAUAUAUGUUUGUAUGGAUAUGUGUGUGUAUGUGUGUGUAUACACAGAAC	MIMAT0024056	ptr-miR-3149	UUUGUAUGGAUAUGUGUGUGUA
MI0020604	ptr-mir-548e	UNCHANGED	CUUCUGUGAUCUAUGGCUUUAUUAGGUUGGUACAAAAGCAUUCGCGGUUUUUGCUAUUACUUUUAAAGGCAAAAACUGCGACUACUUUUGCACCAACCUGAUAGAAGA	MIMAT0024057	ptr-miR-548e	AAAAACUGCGACUACUUUUG
MI0020605	ptr-mir-3132	UNCHANGED	UGAUGACCACUGUGGUGGGAUGGGUAGAGAAGGAGCUCAGAGGACGGUGCGCCUUGUUUCCCUUGAGCCCUUCCUCUCUCAUCCCACCUGUGGCUCUAGGCUUCCAGAUUC	MIMAT0024058	ptr-miR-3132	UGGGUAGAGAAGGAGCUCAGA
MI0020606	ptr-mir-4524a	UNCHANGED	AAAGAGACAGUGAUUACCCUUCCUCUUUGGAAGGAUAGCAGCAUGAACCUGUCUCACUGCAGAAUUAUUUUGAGACAGGCUUAUGCUGCUAUCCUUCAAAAGAACACAUCC	MIMAT0024059	ptr-miR-4524a	UGAGACAGGCUUAUGCUGCUA
MI0020607	ptr-mir-4667	UNCHANGED	CCCUAGAGGUGGAGGUUCUGACUGGGGAGCAGAAGGAGAACCCAAGAAAAGCUGACUUGGAGGUCCCUCCUUCUGUCCCCACAGGACUUUGGCCUGGAUGUGCCUGCUUUC	MIMAT0024060	ptr-miR-4667	ACUGGGGAGCAGAAGGAGAACC
MI0020608	ptr-mir-3121	UNCHANGED	AACAACCUUGUCUUCUUGCUUCUUAAAUGGUUAUGUCCUUUGCCUAUUCUAUUUAAGACACCCUGUACCUUAAAUAGAGUAGGCAAAGGACAGAAACAUUUUAAGUUCUCUA	MIMAT0024061	ptr-miR-3121	UAAAUAGAGUAGGCAAAGGACA
MI0020609	ptr-mir-3193	UNCHANGED	CUCCCCCACCAACCCCAGGGCUCCUGCGUAGGAUCUGAGGAGUGGACGAGUCUCAUUACCCAGCUCCUGAGCAGGAAAAAUAUGUCAUUGGCAAGGGUCUAAGAAUCUUCCU	MIMAT0024062	ptr-miR-3193	CUCCUGCGUAGGAUCUGAGGAG
MI0020610	ptr-mir-3664	UNCHANGED	CCCGUCUCCUCUGUAAACUUGAAGGUAGGGAACUCUGUCUUCACUCNUGAGUACCUUCCAACAUGAGCUCUCAGGAGUAAAGACAGAGUUCCCUACCUUCAAUGUGGAU	MIMAT0024063	ptr-miR-3664	UCAGGAGUAAAGACAGAGU
MI0020611	ptr-mir-3136	UNCHANGED	AAGUAAAAAUUAAUAUGAAACUGACUGAAUAGGUAGGGUCAUUUUUCUGUGACUGCACAUGGCCCUACCUAUUCAGUUAGUUCCAUAUUAGUUUAUUUCAUAUUGAUAAGU	MIMAT0024064	ptr-miR-3136	CUGACUGAAUAGGUAGGGUCA
MI0020612	ptr-mir-4504	UNCHANGED	GCUUGGUUUAUUUCACCUAAGAUAAUGUCCUCCAGGUUCAUCUCUGUUGUCAUUUGUGGCAUGGACCAUUUGUGACAAUAGAGAUGAACAUGGAGGAUAUUAUCUUAAGUAUU	MIMAT0024065	ptr-miR-4504	UGUGACAAUAGAGAUGAACAUGG
MI0020613	ptr-mir-1260b	UNCHANGED	GCGGCUGCUGCUCUCCGUUUAUCCCACCACUGCCACCAUUAUUGCUACUGUUCAGCAGGUGCUGCUGGUGGUGAUGGUGGUAGUCUGGUGGGGGCGGUGGGGCUGCUG	MIMAT0024066	ptr-miR-1260b	AUCCCACCACUGCCACCAU
MI0020614	ptr-mir-378e	UNCHANGED	AACCUGGCUCUGCCUGACUCCAGCGUCCAGGCCAGGGGCAGACAGUGGACAGAGAACAGUGCCCAAGACCACUGGACUUGGAGUCAGGACAUCAUUUUAACAGCUUUA	MIMAT0024067	ptr-miR-378e	ACUGGACUUGGAGUCAGG
MI0020615	ptr-mir-4423	UNCHANGED	CUCACACCAUCAGGUGCCUGACAUCAUGUACUGCAGUUGCCUUUUUGUUCCCAUGCUGUUUAAGCCCAGCAUAGGCACCAAAAAGCAACAACAGUAUAUGAAACUGAGACA	MIMAT0024068	ptr-miR-4423	AUAGGCACCAAAAAGCAACAA
MI0020616	ptr-mir-4428	UNCHANGED	AAUCUUAUGCAAACGGGCUUUCCACUUGGCAGGUGCCAUGUUGCCUGCUCCUUACUGUACACGUGGCUGGCAAGGAGACGGGAACAUGGAGCCGCCAUUUUGAACAUGCCUAG	MIMAT0024069	ptr-miR-4428	CAAGGAGACGGGAACAUGGAGCC
MI0020617	ptr-mir-3165	UNCHANGED	AUUUUUGGUACCCGGUGGCAAGGUGGAUGCAAUGUGACCUCAACUCUUGGUCCUCUGAGGUCACAUUGUAUCCAGCUUACCACUGGGUACUAACGUGUGGGCAGCAGCUGCA	MIMAT0024070	ptr-miR-3165	AGGUGGAUGCAAUGUGACCUCA
MI0020618	ptr-mir-449c	UNCHANGED	AAAGCUGGGAUGUGUCAGGUAGGCAGUGUAUUGCUAGCGGCUGUUAAUAAUUUUAACAGUUGCUAGUUGCACUCCUCUCUGUUGCAUUCAGAAGCACGCCCCCCAAAGAAA	MIMAT0024071	ptr-miR-449c	AGGCAGUGUAUUGCUAGCGGCUGU
MI0020619	ptr-mir-2114	UNCHANGED	UGGGGCCAAAGACAGGCCUCUGCCUCCAUGCUCCUAGUCCCUUCCUUGAAGCGGUCGGAUAAUCACAUGACGAGCCUCAAGCAAGGGACUUCAAGCUGGUGGCUUCCAGC	MIMAT0024072	ptr-miR-2114	CGAGCCUCAAGCAAGGGACUUCA
MI0020620	ggo-let-7f	UNCHANGED	AAAACAUUGCUCUAUCAGAGUGAGGUAGUAGAUUGUAUAGUUGUGGGGUAGUGAUUUUACCCUGUUCAGGAGAUAACUAUACAAUCUAUUGCCUUCCCUGAGGAGUAGAC	MIMAT0024073	ggo-let-7f	UGAGGUAGUAGAUUGUAUAGU
MI0020621	ggo-let-7a	UNCHANGED	AGACCGACUGCCCUUUGGGGUGAGGUAGUAGGUUGUAUAGUUUGGGGCUCUGCCCUGCUAUGGGAUAACUAUACAAUCUACUGUCUUUCCUGAAGUGGCUGUAAUAUCU	MIMAT0024074	ggo-let-7a	UGAGGUAGUAGGUUGUAUAGU
MI0020622	ggo-let-7c	UNCHANGED	GAAGCUGUGUGCAUCCGGGUUGAGGUAGUAGGUUGUAUGGUUUAGAGUUACACCCUGGGAGUUAACUGUACAACCUUCUAGCUUUCCUUGGAGCACACUUGAGCCAUC	MIMAT0024075	ggo-let-7c	UGAGGUAGUAGGUUGUAUGGU
MI0020623	ggo-let-7g	UNCHANGED	CCUUUUGCCUGAUUCCAGGCUGAGGUAGUAGUUUGUACAGUUUGAGGGUCUAUGAUACCACCCGGUACAGGAGAUAACUGUACAGGCCACUGCCUUGCCAGGAACAGCGCG	MIMAT0024076	ggo-let-7g	UGAGGUAGUAGUUUGUACAGU
MI0020624	ggo-let-7b	UNCHANGED	CAAGGCCGGGCCUGGCGGGGUGAGGUAGUAGGUUGUGUGGUUUCAGGGCAGUGAUGUUGCCCCUCAGAAGAUAACUAUACAACCUACUGCCUUCCCUGAGGAGCCCAGU	MIMAT0024077	ggo-let-7b	UGAGGUAGUAGGUUGUGUGGU
MI0020625	ggo-mir-1	UNCHANGED	AGCUAACAACUUAGUAAUACCUACUCAGAGUACAUACUUCUUUAUGUACCCAUAUGAACAUACAAUGCUAUGGAAUGUAAAGAAGUAUGUAUUUUUGGUAGGCAAUAAACC	MIMAT0024078	ggo-miR-1	UGGAAUGUAAAGAAGUAUGUA
MI0020626	ggo-let-7e	UNCHANGED	ACCUGCCGCGCCCCCCGGGCUGAGGUAGGAGGUUGUAUAGUUGAGGAGGACACCCAAGGAGAUCACUAUACGGCCUCCUAGCUUUCCCCAGGCUGCGCCCUGCACGGGA	MIMAT0024079	ggo-let-7e	UGAGGUAGGAGGUUGUAUAGU
MI0020627	ggo-mir-320a	UNCHANGED	GCCACAGUAUUUAUUAGGCGGCGCUUCGCUCCCCUCCGCCUUCUCUUCCCGGUUCUUCCCGGAGUCGGGAAAAGCUGGGUUGAGAGGGCGAAAAAGGAUGAGGUAACUGGU	MIMAT0024080	ggo-miR-320a	AAAAGCUGGGUUGAGAGGGCGA
MI0020628	ggo-mir-140	UNCHANGED	GCCCUGUGUGUGUCUCUCUCUGUGUCCUGCCAGUGGUUUUACCCUAUGGUAGGUUACGUCAUGCUGUUCUACCACAGGGUAGAACCACGGACAGGAUACCGGGGCACCCU	MIMAT0024081	ggo-miR-140	ACCACAGGGUAGAACCACGGAC
MI0020629	ggo-mir-128	UNCHANGED	UGCAAUAAUUGGCCUUGUUCCUGAGCUGUUGGAUUCGGGGCCGUAGCACUGUCUGAGAGGUUUACAUUUCUCACAGUGAACCGGUCUCUUUUUCAGCUGCUUCCUGGCU	MIMAT0024082	ggo-miR-128	UCACAGUGAACCGGUCUCUU
MI0020630	ggo-let-7i	UNCHANGED	CCCGACACCAUGGCCCUGGCUGAGGUAGUAGUUUGUGCUGUUGGUCGGGUUGUGACAUUGCCCGCUGUGGAGAUAACUGCGCAAGCUACUGCCUUGCUAGUGCUGGUG	MIMAT0024083	ggo-let-7i	UGAGGUAGUAGUUUGUGCUGU
MI0020631	ggo-mir-29c	UNCHANGED	GGGAGCACCACUGGCCCAUCUCUUACACAGGCUGACCGAUUUCUCCUGGUGUUCAGAGUCUGUUUUUGUCUAGCACCAUUUGAAAUCGGUUAUGAUGUAGGGGGAAAAGCAG	MIMAT0024084	ggo-miR-29c	UAGCACCAUUUGAAAUCGGUUA
MI0020632	ggo-mir-423	UNCHANGED	GGAAAUAAAGGAAGUUAGGCUGAGGGGCAGAGAGCGAGACUUUUCUAUUUUCCAAAAGCUCGGUCUGAGGCCCCUCAGUCUUGCUUCCUACCCCGCGCUUGAGUUUCUCCCC	MIMAT0024085	ggo-miR-423	UGAGGGGCAGAGAGCGAGACUU
MI0020633	ggo-mir-185	UNCHANGED	UCGAGCAGGGGGCGAGGGAUUGGAGAGAAAGGCAGUUCCUGAUGGUCCCCUCCCCAGGGGCUGGCUUUCCUCUGGUCCUUCCCUCCCAAUGACCGCGUCUUCGUCGAGG	MIMAT0024086	ggo-miR-185	UGGAGAGAAAGGCAGUUCCUGA
MI0020634	ggo-mir-340	UNCHANGED	ACCGUUUGUACCUGGUGUGAUUAUAAAGCAAUGAGACUGAUUGUCAUAUGUCGUUUGUGGGAUCCGUCUCAGUUACUUUAUAGCCAUACCUGGUAUCUUAUACCACAGAUC	MIMAT0024087	ggo-miR-340	UUAUAAAGCAAUGAGACUGAU
MI0020635	ggo-mir-330	UNCHANGED	UCGUGCUGUGUGAUCUUUGGCGAUCACUGCCUCUCUGGGCCUGUGUCUUAGGCUCUGCAAGAUCAACCGAGCAAAGCACACGGCCUGCAGAGAGGCAGCGCUCUGUCCCUUAC	MIMAT0024088	ggo-miR-330	GCAAAGCACACGGCCUGCAGAGA
MI0020636	ggo-mir-598	UNCHANGED	CAGGAAGAUGGCUUGAUGAUGCUGCUGAUGCUGGCGGUGAUCCCGAUGGUGUGAGCUGGAAAUGGGGUGCUACGUCAUCGUUGUCAUCGUCAUCAUCAUCAUCCGAGCAGCC	MIMAT0024089	ggo-miR-598	UACGUCAUCGUUGUCAUCGUCA
MI0020637	ggo-mir-129	UNCHANGED	AAGCCGGCAUAUUCUGCCCUUCGCGAAUCUUUUUGCGGUCUGGGCUUGCUGUACAUAACUCAAUAGCCGGAAGCCCUUACCCCAAAAAGCAUUUGCGGAGGGCGCACU	MIMAT0024090	ggo-miR-129	AAGCCCUUACCCCAAAAAGCA
MI0020638	ggo-mir-26b	UNCHANGED	CCACCCUGCCCGGGACCCAGUUCAAGUAAUUCAGGAUAGGUUGUGUGCUGUCCAGCCUGUUCUCCAUUACUUGGCUCGGGGACCGGUGCCCUGCAGCCUUGGGGUGAGGG	MIMAT0024091	ggo-miR-26b	UUCAAGUAAUUCAGGAUAGGU
MI0020639	ggo-mir-222	UNCHANGED	CAGCUGCUGGAAGGUGUAGGUACCCUCAAUGGCUCAGUAGCCAGUGUAGAUCCUGUCUUUCGUAAUCAGCAGCUACAUCUGGCUACUGGGUCUCUGAUGGCAUCUUCUAGCU	MIMAT0024092	ggo-miR-222	AGCUACAUCUGGCUACUGGGUC
MI0020640	ggo-mir-191	UNCHANGED	GCCAACGGCUGGACAGCGGGCAACGGAAUCCCAAAAGCAGCUGUUGUCUCCAGAGCAUUCCAGCUGCGCUUGGAUUUCGUCCCCUGCUCUCCUGCCUGAGCAGCGCCCUGGCC	MIMAT0024093	ggo-miR-191	CAACGGAAUCCCAAAAGCAGC
MI0020641	ggo-mir-127	UNCHANGED	GUAAAAGGUCUCGCUGUGAUCACUGUCUCCAGCCUGCUGAAGCUCAGAGGGCUCUGAUUCAGAAAGAUCAUCGGAUCCGUCUGAGCUUGGCUGGUCGGAAGUCUCAUCAUC	MIMAT0024094	ggo-miR-127	UCGGAUCCGUCUGAGCUUGGC
MI0020642	ggo-mir-23b	UNCHANGED	GGGCGGCGCUGCUCUCAGGUGCUCUGGCUGCUUGGGUUCCUGGCAUGCUGAUUUGUGACUUAAGAUUAAAAUCACAUUGCCAGGGAUUACCACGCAACCACGACCUUG	MIMAT0024095	ggo-miR-23b	AUCACAUUGCCAGGGAUUACCA
MI0020643	ggo-mir-146b	UNCHANGED	GAACUUUGGCCACCUGGCACUGAGAACUGAAUUCCAUAGGCUGUGAGCUCUAGCAAUGCCCUGUGGACUCAGUUCUGGUGCCCGGCAGUGCUACAACAUCAAUGCCAAGG	MIMAT0024096	ggo-miR-146b	UGAGAACUGAAUUCCAUAGGCUGU
MI0020644	ggo-mir-22	UNCHANGED	CCUCUCACGCCCUCACCUGGCUGAGCCGCAGUAGUUCUUCAGUGGCAAGCUUUAUGUCCUGACCCAGCUAAAGCUGCCAGUUGAAGAACUGUUGCCCUCUGCCCCUGGCUU	MIMAT0024097	ggo-miR-22	AAGCUGCCAGUUGAAGAACUG
MI0020645	ggo-mir-138	UNCHANGED	AGUUCUGGUAUCGUUGCUGCAGCUGGUGUUGUGAAUCAGGCCGACGAGCAGCGCAUCCUCUUACCCGGCUAUUUCACGACACCAGGGUUGCAUCAUACCCAUCCUCUCCA	MIMAT0024098	ggo-miR-138	AGCUGGUGUUGUGAAUCAGGCCG
MI0020646	ggo-mir-152	UNCHANGED	GAGGAGGCUCGGCCCGCUGUCCCCCCCGGCCCAGGUUCUGUGAUACACUCCGACUCGGGCUCUGGAGCAGUCAGUGCAUGACAGAACUUGGGCCCGGAAGGACCUUCUGC	MIMAT0024099	ggo-miR-152	UCAGUGCAUGACAGAACUUGG
MI0020647	ggo-mir-181d	UNCHANGED	CCACAGCCGAGGUCACAAUCAACAUUCAUUGUUGUCGGUGGGUUGUGAGGACCGAGGCCAGACCCACCGGGGGAUGAAUGUCACUGUGGCUGGGCCAGACACGGCUUA	MIMAT0024100	ggo-miR-181d	AACAUUCAUUGUUGUCGGUGGGU
MI0020648	ggo-mir-342	UNCHANGED	GCCAACCUGUGAAACUGGGCGCAAGGUGAGGGGUGCUAUCUGUGAUUGAGGGACAUGGUUAAUGGAAUUGUCUCACACAGAAAUCGCACCCGUCACCUUGGCCUACUUAUCA	MIMAT0024101	ggo-miR-342	UCUCACACAGAAAUCGCACCCG
MI0020649	ggo-mir-485	UNCHANGED	UUCAUGUGUGGUACUUGGAGAGAGGCUGGCCGUGAUGAAUUCGAUUCAUCAAAGCGAGUCAUACACGGCUCUCCUCUCUUUUAGUGUCAAAUUCUGCCUCGGAGGGCUU	MIMAT0024102	ggo-miR-485	AGAGGCUGGCCGUGAUGAAU
MI0020650	ggo-mir-378a	UNCHANGED	AUGCAGCCAGAGGGUGACAGAGCCACCCAGGGCUCCUGACUCCAGGUCCUGUGUGUUACCUAGAAAUAGCACUGGACUUGGAGUCAGAAGGCCUGAGUGGAGUCACCUUCCC	MIMAT0024103	ggo-miR-378a	ACUGGACUUGGAGUCAGAAGGCC
MI0020651	ggo-mir-495	UNCHANGED	CAGGGAGGACGUGCUCAUCUCUGGUACCUGAAAAGAAGUUGCCCAUGUUAUUUUCGCUUUAUAUGUGACGAAACAAACAUGGUGCACUUCUUUUUCGGUAUCAAAUAU	MIMAT0024104	ggo-miR-495	AAACAAACAUGGUGCACUUCU
MI0020652	ggo-mir-487b	UNCHANGED	UUUCUUUUCCGUGCUAACCUUUGGUACUUGGAGAGUGGUUAUCCCUGUCCUGUUCGUUUUGCUCAUGUCGAAUCGUACAGGGUCAUCCACUUUUUCAGUAUCAAGAGCGC	MIMAT0024105	ggo-miR-487b	AAUCGUACAGGGUCAUCCACU
MI0020653	ggo-mir-139	UNCHANGED	CGGGACUGGCUCAGGUGUAUUCUACAGUGCACGUGUCUCCAGUGUGGCUCGGAGGCUGGAGACGCGGCCCUGUUGGAGUAACAACUGAAGCCGGAGUCUGCGAAGGGUGGGC	MIMAT0024106	ggo-miR-139	UCUACAGUGCACGUGUCUCCAG
MI0020654	ggo-mir-151a	UNCHANGED	GGGGCAAAGAUGACUAAAACACUUUUCCUGCCCUCGAGGAGCUCACAGUCUAGUAUGUCUCAUCCCCUACUAGACUGAAGCUCCUUGAGGACAGGGAUGGUCAUACUCACCU	MIMAT0024107	ggo-miR-151a	UCGAGGAGCUCACAGUCUAG
MI0020655	ggo-mir-148b	UNCHANGED	AUCAUUUCCAAGCACGAUUAGCAUUUGAGGUGAAGUUCUGUUAUACACUCAGGCUGUGGCUCUCUGAAAGUCAGUGCAUCACAGAACUUUGUCUCGAAAGCUUUCUAGC	MIMAT0024108	ggo-miR-148b	UCAGUGCAUCACAGAACUUUG
MI0020656	ggo-mir-4510	UNCHANGED	UCUGUGGAAUAGUGUGUAUGUGAGGGAGUAGGAUGUAUGGUUGUUAGAUAGACAACUACAAUCUUUUCUCACAACAGACAGAGCCUGUCAUUAAGUAGGCACUCAGAAAUG	MIMAT0024109	ggo-miR-4510	UGAGGGAGUAGGAUGUAUGGU
MI0020657	ggo-mir-379	UNCHANGED	UUCCGUGGUUCCUGAAGAGAUGGUAGACUAUGGAACGUAGGCGUUAUGAUUUCUGACCUAUGUAACAUGGUCCACUAACUCUCAGUAUCCAAUCCAUCCUCGGAGGGCU	MIMAT0024110	ggo-miR-379	UGGUAGACUAUGGAACGUAGG
MI0020658	ggo-mir-30c	UNCHANGED	GAGCACUGAGCGACAGAUACUGUAAACAUCCUACACUCUCAGCUGUGGAAAGUAAGAAAGCUGGGAGAAGGCUGUUUACUCUUUCUGCCUUGGAAGUCAACUAAAGAGAAAUG	MIMAT0024111	ggo-miR-30c	UGUAAACAUCCUACACUCUCAGC
MI0020659	ggo-mir-27b	UNCHANGED	CCCAGCGAUGACCUCUCUAACAAGGUGCAGAGCUUAGCUGAUUGGUGAACAGUGAUUGGUUUCCGCUUUGUUCACAGUGGCUAAGUUCUGCACCUGAAGAGAAGGUGA	MIMAT0024112	ggo-miR-27b	UUCACAGUGGCUAAGUUCUGC
MI0020660	ggo-mir-433	UNCHANGED	CCAAUGCCCGGGGAGAAGUACGGUGAGCCUGUCAUUAUUCAGAGAGGCUAGAUCCUCUGUGUUGAGAAGGAUCAUGAUGGGCUCCUCGGUGUUCUCCAGGUAGCGGCAC	MIMAT0024113	ggo-miR-433	AUCAUGAUGGGCUCCUCGGUG
MI0020661	ggo-mir-885	UNCHANGED	CUGCAGAAGGCCCAGUCUGCUACUCGGCCCGCACUCUCUCCAUUACACUACCCUGCCUCUUCUCCAUGAGAGGCAGCGGGGUGUAGUGGAUAGAGCACGGGUUCAAGUCC	MIMAT0024114	ggo-miR-885	AGGCAGCGGGGUGUAGUGGA
MI0020662	ggo-mir-889	UNCHANGED	UUCUUGAUGGCACAGUUCUUUGGUGCUUAAAGAAUGGCUGUCCGUAGUAUGGUCUCUAUAUUUAUGAUGAUUAAUAUCGGACAACCAUUGUUUUAGUAUCCAAAUUUGCU	MIMAT0024115	ggo-miR-889	UUAAUAUCGGACAACCAUUG
MI0020663	ggo-mir-383	UNCHANGED	CUCCACGUCACCUGCUCCUCAGAUCAGAAGGUGAUUGUGGCUUUGGGUGGAUAUUAAUCAGCCACAGCACUGCCUGGUCAGAAAGAGCAAGUGUCCUAGCCUUUUACCUCA	MIMAT0024116	ggo-miR-383	AGAUCAGAAGGUGAUUGUGGC
MI0020664	ggo-mir-432	UNCHANGED	CGUUGCAUGACUCCUCCAGGUCUUGGAGUAGGUCAUUGGGUGGAUCCUCUAUUUCCUUACGUGGGCCACUGGAUGGCUCCUCCAUGUCUUGGAGUAGAUCAGUGCGCAGC	MIMAT0024117	ggo-miR-432	UCUUGGAGUAGGUCAUUGGGUG
MI0020665	ggo-mir-499a	UNCHANGED	GUGCCUUGGGCGGGCGGCUGUUAAGACUUGCAGUGAUGUUUAACUCCUCUCCACGUGAACAUCACAGCAAGUCUGUGCUGCUUCCCGUCCCUACGCUGCCUGGGCAGGG	MIMAT0024118	ggo-miR-499a	UUAAGACUUGCAGUGAUGUU
MI0020666	ggo-mir-192	UNCHANGED	GAGACCGAGUGCACAGGGCUCUGACCUAUGAAUUGACAGCCAGUGCUCUCGUCUCCCCUCUGGCUGCCAAUUCCAUAGGUCACAGGUAUGUUCGCCUCAAUGCCAGCCACCA	MIMAT0024119	ggo-miR-192	CUGACCUAUGAAUUGACAGCC
MI0020667	ggo-mir-92b	UNCHANGED	CCGGGCCCCGGGCGGGCGGGAGGGACGGGACGCGGUGCAGUGUUGUUUUUUCCCCCGCCAAUAUUACACUCGUCCCGGCCUCCGGCCCCCCCGGCCCCCCGGCCUCCC	MIMAT0024120	ggo-miR-92b	UAUUACACUCGUCCCGGCCUCC
MI0020668	ggo-mir-410	UNCHANGED	UCUUGAGCCGAUGGCACUCUGGGUACCUGAGAAGAGGUUGUCUGUGAUGAGUUCGCUUUUAUUAAUGACGAAUAUAACACAGAUGGCCUGUUUUCAGUACCGCUACCG	MIMAT0024121	ggo-miR-410	AAUAUAACACAGAUGGCCUG
MI0020669	ggo-mir-335	UNCHANGED	GGAAAUGAUUUGAGCGGGGGUCAAGAGCAAUAACGAAAAAUGUUUGUCAUAAACCGUUUUUCAUUAUUGCUCCUGACCUCCUCUCAUUUGCUAUAUUCAAUUAAGUAAGU	MIMAT0024122	ggo-miR-335	UCAAGAGCAAUAACGAAAAAUG
MI0020670	ggo-mir-34c	UNCHANGED	UUUCUAUGAGUCUAGUUACUAGGCAGUGUAGUUAGCUGAUUGCUAAUAGUACCAAUCACUAACCACACGGCCAGGUAAAAAGAUUUGGGAAUUCGUCCAAAUGAGCUG	MIMAT0024123	ggo-miR-34c	AGGCAGUGUAGUUAGCUGAUUG
MI0020671	ggo-mir-30e	UNCHANGED	UUCUGGGCAGUCUUUGCUACUGUAAACAUCCUUGACUGGAAGCUGUAAGGUGUUCAGAGGAGCUUUCAGUCGGAUGUUUACAGCGGCAGGCUGCCACGGUCGUCCCCAGCUAC	MIMAT0024124	ggo-miR-30e	UGUAAACAUCCUUGACUGGAAGC
MI0020672	ggo-mir-338	UNCHANGED	CGUCAGCCCCAGACGCCGCACGGCUGUCCUCUCCAACAAUAUCCUGGUGCUGAGUGAUGACUCAGGCGACUCCAGCAUCAGUGAUUUUGUUGAAGAGGGCAGCUGCCAG	MIMAT0024125	ggo-miR-338	UCCAGCAUCAGUGAUUUUGUUGA
MI0020673	ggo-mir-374b	UNCHANGED	AAGAAAUCCUACUCGGAUGGAUAUAAUACAACCUGCUAAGUGUCCUAGCACUUAGCAGGUUGUAUUAUCAUUGUCCGUGUCUAUGGCUCUCGUCUACCAGACUUUAAAUUCC	MIMAT0024126	ggo-miR-374b	AUAUAAUACAACCUGCUAAGUG
MI0020674	ggo-mir-584	UNCHANGED	UGACUUAGGGUGACCAGCCAUUAUGGUUUGCCUGGGACUGAGGAAUUUGCUGGGAUAUGUCAGUUCCAGGCCAACCAGGCUGGUUGGUCUCCCUGAAGCAACCUUCUUGCU	MIMAT0024127	ggo-miR-584	UUAUGGUUUGCCUGGGACUGA
MI0020675	ggo-mir-331	UNCHANGED	CACUCCCAAGGAGUUUGGUUUUGUUUGGGUUUGUUCUAGGUAUGGUCCCAGGGAUCCCAGAUCAAACCAGGCCCCUGGGCCUAUCCUAGAACCAACCUAAGCUCGCGCAUC	MIMAT0024128	ggo-miR-331	GCCCCUGGGCCUAUCCUAGAAC
MI0020676	ggo-mir-4446	UNCHANGED	UACUUCAGGAUUGAUGAGUCCAGUGGCUCUGGUCCAUUUCCCUGCCAUUCCCUUGGCUUCAAUUUACUCCCAGGGCUGGCAGUGAGAUGGGUUAAGGCUCACACCUUCA	MIMAT0024129	ggo-miR-4446	CAGGGCUGGCAGUGAGAUGGG
MI0020677	ggo-mir-324	UNCHANGED	CUGAGCUGACUAUGCCUCCCCGCAUCCCCUAGGGCAUUGGUGUAAAGCUGGAGACCCACUGCCCCAGGUGCUGCUGGGGGUUGUAGUCUGACCCGACUGGGAAGAAAGCCCC	MIMAT0024130	ggo-miR-324	CGCAUCCCCUAGGGCAUUGGUG
MI0020678	ggo-mir-532	UNCHANGED	CCGACGUGCUUUCUCUCCUCCAUGCCUUGAGUGUAGGACCGUUGGCAUCUUAAUUACCCUCCCACACCCAAGGCUUGCAGAAGAGCGAGCCUUCUCUUCCCUCUCUAGUGC	MIMAT0024131	ggo-miR-532	CAUGCCUUGAGUGUAGGACCG
MI0020679	ggo-mir-760	UNCHANGED	CUCGGAGGAUGCUGCGGCGCGGGGCGCGUCGCCCCCCUCAGUCCACCAGAGCCCGGAUACCUCAGAAAUUCGGCUCUGGGUCUGUGGGGAGCGAAAUGCAACCCAAAC	MIMAT0024132	ggo-miR-760	CGGCUCUGGGUCUGUGGGGAG
MI0020680	ggo-mir-125a	UNCHANGED	CCAUGUUGCCAGUCUCUAGGUCCCUGAGACCCUUUAACCUGUGAGGACAUCCAGGGUCACAGGUGAGGUUCUUGGGAGCCUGGUGUCUGGCCCAACCACACACCUGGG	MIMAT0024133	ggo-miR-125a	UCCCUGAGACCCUUUAACCUG
MI0020681	ggo-mir-323a	UNCHANGED	GGUGUCAGUACGGCUGCUGCUUGGUACUUGGAGAGAGGUGGUCCGUGGCGCGUUCGCUUUAUUUAUGGCGCACAUUACACGGUCGACCUCUUUGCAGUAUCUAAUCCC	MIMAT0024134	ggo-miR-323a	CACAUUACACGGUCGACCUC
MI0020682	ggo-mir-146a	UNCHANGED	CCGAUGUGUAUCCUCAGCUUUGAGAACUGAAUUCCAUGGGUUGUGUCAGUGUCAGACCUGUGAAAUUCAGUUCUUCAGCUGGGAUAUCUCUGUCAUCGUGCGCUUGAGG	MIMAT0024135	ggo-miR-146a	UGAGAACUGAAUUCCAUGGGU
MI0020683	ggo-mir-361	UNCHANGED	UUUUCCUGGGAUUUGGGAGCUUAUCAGAAUCUCCAGGGGUACUUUAUAAUUUCAAAAAGUCCCCCAGGUGUGAUUCUGAUUUGCUUCCUUUUCCUCCUCCUGCUCUGAGAAU	MIMAT0024136	ggo-miR-361	UUAUCAGAAUCUCCAGGGGUAC
MI0020684	ggo-mir-376c	UNCHANGED	UCCAGGACUCAAUCCUUCUUUGGUAUUUAAAAGGUGGAUAUUCCUUCUAUGUUUAUGUUAUUUAUGGUUAAACAUAGAGGAAAUUCCACGUUUUCAGUAUCAAAUGCUGC	MIMAT0024137	ggo-miR-376c	AACAUAGAGGAAAUUCCACG
MI0020685	ggo-mir-193b	UNCHANGED	GGAGGUUGUGGUCUCAGAAUCGGGGUUUUGAGGGCGAGAUGAGUUUAUGUUUUAUCCAACUGGCCCUCAAAGUCCCGCUUUUGGGGUCAUUCUGGACAGCGAGGGACUCAGG	MIMAT0024138	ggo-miR-193b	CGGGGUUUUGAGGGCGAGAUGA
MI0020686	ggo-mir-769	UNCHANGED	CUGAUUCCUGGGCUCUGACCUGAGACCUCUGGGUUCUGAGCUGUGAUGUUGCUCUCGAGCUGGGAUCUCCGGGGUCUUGGUUCAGGGCCGGGGCCUCUGGGUUCCAAGCAC	MIMAT0024139	ggo-miR-769	UGAGACCUCUGGGUUCUGAGC
MI0020687	ggo-mir-874	UNCHANGED	GCUCCAUCGGAUGAAUUGUUGGUGUUAGCCCUGCGGCCCCACGCACCAGGGUAAGAGAGACUCUCGCUUCCUGCCCUGGCCCGAGGGACCGACUGGCUGGGCCUGCCUUCUG	MIMAT0024140	ggo-miR-874	CUGCCCUGGCCCGAGGGACCGA
MI0020688	ggo-mir-148a	UNCHANGED	GGAGGAAGACAGCACGUUUGGUCUUUUGAGGCAAAGUUCUGAGACACUCCGACUCUGAGUAUGAUAGAAGUCAGUGCACUACAGAACUUUGUCUCUAGAGGCUGUGGUCGC	MIMAT0024141	ggo-miR-148a	UCAGUGCACUACAGAACUUUG
MI0020689	ggo-mir-299	UNCHANGED	UCGUGCGGUACUUGAAGAAAUGGUUUACCGUCCCACAUACAUUUUGAAUAUGUAUGUGGGACGGUAAACCGCUUCUUGGUAUCCAGCCCAGCCAUCCAAACCUCCCUGGAG	MIMAT0024142	ggo-miR-299	UGGUUUACCGUCCCACAUACA
MI0020690	ggo-mir-497	UNCHANGED	CCCGGUCCUGCUCCCGCCCCAGCAGCACACUGUGGUUUGUACGGCACUGUGGCCACGUCCAAACCACACUGUGGUGUUAGAGCGAGGGUGGGGGAGGCACCGCCGAGGC	MIMAT0024143	ggo-miR-497	CAGCAGCACACUGUGGUUUG
MI0020691	ggo-mir-149	UNCHANGED	UCCCAGGCCGGCGCCCGAGCUCUGGCUCCGUGUCUUCACUCCCGUGCUUGUCCGAGGAGGGAGGGAGGGACGGGGGCUGUGCUGGGGCGGCCGGAACAACGCGGGUCGC	MIMAT0024144	ggo-miR-149	UCUGGCUCCGUGUCUUCACUCCC
MI0020692	ggo-mir-487a	UNCHANGED	UGGGCCGUCACCGUCAGCCUUCGGUACUUGAAGAGUGGUUAUCCCUGCUGUGUUCGCUUAAUUUAUGACGAAUCAUACAGGGACAUCCAGUUUUUCAGUAUCAAAUACUG	MIMAT0024145	ggo-miR-487a	AAUCAUACAGGGACAUCCAGU
MI0020693	ggo-mir-210	UNCHANGED	GCCCACCCGGCAGUCCCUCCAGGCGCAGGGCAGCCCCUGCCCACCGCACACUGCGCUGCCCCAGACCCACUGUGCGUGUGACAGCGGCUGAUCUGUGCCUGGGCAGCGCGA	MIMAT0024146	ggo-miR-210	CUGUGCGUGUGACAGCGGCUGA
MI0020694	ggo-mir-543	UNCHANGED	GUUGUCAACGGUGCUGACGUGCGGUACUUAAUGAGAAGUUGCCCGUGUUUUUUUCGCUUUAUUUGUGACGAAACAUUCGCGGUGCACUUCUUUUUCAGUAUCCUAUUC	MIMAT0024147	ggo-miR-543	AAACAUUCGCGGUGCACUUCU
MI0020695	ggo-mir-411	UNCHANGED	UCUGUGUGGUACUUGGAGAGAUAGUAGACCGUAUAGCGUACGCUUUAUCUGUGACGUAUGUAACACGGUCCACUAACCCUCAGUAUCAAAUCCAUCCCCGAGGCUCCUGGA	MIMAT0024148	ggo-miR-411	AUAGUAGACCGUAUAGCGUACG
MI0020696	ggo-mir-486	UNCHANGED	UCUCCAUCCUCCCUGGGGCAUCCUGUACUGAGCUGCCCCGAGGCCCUUCAUGCUGCCCAGCUCGGGGCAGCUCAGUACAGGAUACCUCGGGGUGGGAGUCAGCAGGAGGUGA	MIMAT0024149	ggo-miR-486	UCCUGUACUGAGCUGCCCCGAG
MI0020697	ggo-mir-365a	UNCHANGED	GCCAGCUGGUUCGUUACCGCAGGGAAAAUGAGGGACUUUUGGGGGCAGAUGUGUUUCCAUUCCACUAUCAUAAUGCCCCUAAAAAUCCUUAUUGCUCUUGCAGUAUUCCUC	MIMAT0024150	ggo-miR-365a	UAAUGCCCCUAAAAAUCCUUA
MI0020698	ggo-mir-424	UNCHANGED	UCAUUGACUCCGAGGGGAUACAGCAGCAAUUCAUGUUUUGAAGUGUUCUAAAUGGUUCAAAACGUGAGGCGCUGCUAUACCCCCUCGUGGGGAAGGUAGAAGGUGGGGUCU	MIMAT0024151	ggo-miR-424	CAGCAGCAAUUCAUGUUUUGA
MI0020699	ggo-mir-4488	UNCHANGED	CGGUGAGCUGGAUGGGCAGGUAGGGGGCGGGCUCCGGCGCUGGGACCCCACUAGGGUGGUGCCUUGGCCCCGCCCCGCCCCGCCCUCCCUCCGCCUCAUUGGCAGCCGC	MIMAT0024152	ggo-miR-4488	UAGGGGGCGGGCUCCGGCG
MI0020700	ggo-mir-652	UNCHANGED	CAGGGCCGCCACGAAUGGCUAUGCACUGCACAACCCUAGGAGAGGGUGCCAUUCACAUAGACUAUAAUUGAAUGGCGCCACUAGGGUUGUGCAGUGCACAACCUACACA	MIMAT0024153	ggo-miR-652	AAUGGCGCCACUAGGGUUGUG
MI0020701	ggo-mir-655	UNCHANGED	UUCGUUUCAGAACUAUUCAAGGAUAUUUGAGGAGAGGUUAUCCGUGUUAUGUUCGCUUCAUUCAUCAUGAAUAAUACAUGGUUAACCUCUUUUUGAAUAUCAGACUCU	MIMAT0024154	ggo-miR-655	AUAAUACAUGGUUAACCUCUU
MI0020702	ggo-mir-877	UNCHANGED	CUGCUGAGAGGCUAGAGAAGGUAGAGGAGAUGGCGCAGGGGACACGGGCAAAGACUUGGGGGUUCCUGGGACCCUCAGACGUGUGUCCUCUUCUCCCUCCUCCCAGGUGUAUGA	MIMAT0024155	ggo-miR-877	GUAGAGGAGAUGGCGCAGGGGACA
MI0020703	ggo-mir-130b	UNCHANGED	CCCUGGGGGAGGCACUGGCAGGCCUGCCCGACACUCUUUCCCUGUUGCACUACUAUGGGCCGCUGGGAAGCAGUGCAAUGAUGAAAGGGCAUCGGUCAGGUCCGGCCUGC	MIMAT0024156	ggo-miR-130b	CAGUGCAAUGAUGAAAGGGCA
MI0020704	ggo-mir-363	UNCHANGED	UUGUAAAAUGAUCUGUUUUGCUGUUGUCGGGUGGAUCACGAUGCAAUUUUGAUGAGUAUCAUAGGAGAAAAAUUGCACGGUAUCCAUCUGUAAACCGCAGGACCUUUGUUGGC	MIMAT0024157	ggo-miR-363	AAUUGCACGGUAUCCAUCUGUAA
MI0020705	ggo-mir-1301	UNCHANGED	CUGCCAAGCGACCCCUAGAAUGGGGAUUGUGGGGGGUCGCUCUAGGCACCGCAGCACUGUGCUGGGGAUGUUGCAGCUGCCUGGGAGUGACUUCACACAGUCCUCUCUGCCU	MIMAT0024158	ggo-miR-1301	UUGCAGCUGCCUGGGAGUGACU
MI0020706	ggo-mir-376a	UNCHANGED	UCCUGGAUGGAAUCCUUCUUUGGUAUUUAAAAGGUAGAUUCUCCUUCUAUGAGUACAUUAUUUAUGAUUAAUCAUAGAGGAAAAUCCACGUUUUCAGUAUCAAAUGCUGC	MIMAT0024159	ggo-miR-376a	AUCAUAGAGGAAAAUCCACG
MI0020707	ggo-mir-494	UNCHANGED	UUUUUUGAUCAGUGCUAAUCUUCGAUACUCGAAGGAGAGGUUGUCCGUGUUGUCUUCUCUUUAUUUAUGAUGAAACAUACACGGGAAACCUCUUUUUUAGUAUCAAAUC	MIMAT0024160	ggo-miR-494	UGAAACAUACACGGGAAACCUC
MI0020708	ggo-mir-339	UNCHANGED	GUCCUGUGCUCCGCAGGGGCGGGGCGGCCGCUCUCCCUGUCCUCCAGGAGCUCACGUGUGCCUGCCUGUGAGCGCCUCGACGACAGAGCCGGCGCCUGCCCCAGUGUCUGC	MIMAT0024161	ggo-miR-339	UGAGCGCCUCGACGACAGAGCCG
MI0020709	ggo-mir-574	UNCHANGED	GCGCGGCCGAGGGCCCUGCGUGGGUGCGGGCGUGUGAGUGUGUGUGUGUGAGUGUGUGUCGCUCCGGGUCCACGCUCAUGCACACACCCACACGCCCACACUCAGGGUCU	MIMAT0024162	ggo-miR-574	CACGCUCAUGCACACACCCACA
MI0020710	ggo-mir-504	UNCHANGED	UGAAUCAGCUGCUGUUGGGAGACCCUGGUCUGCACUCUAUCUGUAUUCUUACUGAAGGGAGUGCAGGGCAGGGUUUCCCAUACAGAGGGCACAGACUACCACCGUAUGG	MIMAT0024163	ggo-miR-504	GACCCUGGUCUGCACUCUA
MI0020711	ggo-mir-660	UNCHANGED	AUGAACUGCUCCUUCUCCCAUACCCAUUGCAUAUCGGAGUUGUGAAUUCUCAAAACACCUCCUGUGUGCAUGGAUUACAGGAGGGUGAGCCUUGUCAUCGUGAAUCUUCU	MIMAT0024164	ggo-miR-660	UACCCAUUGCAUAUCGGAGUUG
MI0020712	ggo-mir-577	UNCHANGED	UGUAUUUGGGGGAGUGAAGAAUAGAUAAAAUAUUGGUACCUGAUGAAUCUGAGGGCAGGUUUCAAUACUUUAUCUGCUCUUCAUUUCCCCAUAUCUACUUACUGUAGGUA	MIMAT0024165	ggo-miR-577	AUAGAUAAAAUAUUGGUACCUG
MI0020713	ggo-mir-328	UNCHANGED	AAGUCCUGGGCUGUCUCAGAGCCUGGAGUGGGGGGGCAGGAGGGGCUCAGGGAGAAAGUGCAUACAGCCCCUGGCCCUCUCUGCCCUUCCGUCCCCUGCUCUUGGCCAUGC	MIMAT0024166	ggo-miR-328	CUGGCCCUCUCUGCCCUUCCG
MI0020714	ggo-mir-873	UNCHANGED	GAAUAAGUUUGUGUGCAUUUGCAGGAACUUGUGAGUCUCCUAUUGAAAAUGAACAGGAGACUGAUGAGUUCCCGGGAACACCCACAAAUCUUCCUACUCAUUUCUACUGC	MIMAT0024167	ggo-miR-873	GCAGGAACUUGUGAGUCUCC
MI0020715	ggo-mir-421	UNCHANGED	GUAUUCACAGUGCCUAAUCCGGUGCACAUUGUAGGCCUCAUUAAAUGUUUGUUGAAUGAAAAAAUGAAUCAUCAACAGACAUUAAUUGGGCGCCUGCUCUGUGAUCUCCAUG	MIMAT0024168	ggo-miR-421	AUCAACAGACAUUAAUUGGGCG
MI0020716	ggo-mir-374a	UNCHANGED	CUGGAGCAGCACCCCCUGGGAAGAAAUUUUACAUCGGCCAUUAUAAUACAACCUGAUAAGUGUUAUAGCACUUAUCAGAUUGUAUUGUAAUUGUCUGUGUAUAUGCCUGUC	MIMAT0024169	ggo-miR-374a	CUUAUCAGAUUGUAUUGUAAU
MI0020717	ggo-mir-409	UNCHANGED	UCUCCAUGGUACUCGGGGAGAGGUUACCCGAGCAACUUUGCAUCUGGACGACGAAUGUUGCUCGGUGAACCCCUUUUCGGUAUCAAAUUCCACCAGGGAGGCCGUCUUGGAG	MIMAT0024170	ggo-miR-409	AGGUUACCCGAGCAACUUUGCA
MI0020718	ggo-mir-323b	UNCHANGED	CUGCGAGCAGUGCCACCUCGUGGUACUCGGAGGGAGGUUGUCCGUGGUGAGUUCGCAUUAUUUAAUGAUGCCCAAUACACGGUCGACCUCUUUUCGGUAUCAGAUCUC	MIMAT0024171	ggo-miR-323b	CCCAAUACACGGUCGACCUC
MI0020719	ggo-mir-1296	UNCHANGED	GAAUCACCUACCUAACUGGGUUAGGGCCCUGGCUCCAUCUCCUUUAGGAAAACCUUCUGUGGGGAGUGGGGCUUCGACCCUAACCCAGGUGGGCUGUAACACUGCUGUGUUU	MIMAT0024172	ggo-miR-1296	UUAGGGCCCUGGCUCCAUCUCC
MI0020720	ggo-mir-1185	UNCHANGED	CCACCCUUUGGUACUUAAAGAGAGGAUACCCUUUGUAUGUUCACUUGAUUAAUGGCGAAUAUACAGGGGGAGACUCUUAUUUGCGUAUCAAACUCUGUCGAGGAAGACGC	MIMAT0024173	ggo-miR-1185	AGAGGAUACCCUUUGUAUGU
MI0020721	ggo-mir-193a	UNCHANGED	GACGCACCCCGAACUCCGAGGAUGGGAGCUGAGGGCUGGGUCUUUGCGGGCGAGAUGAGGGUGUCGAAUCAACUGGCCUACAAAGUCCCAGUUCUCGGCCCCCGGGACCAG	MIMAT0024174	ggo-miR-193a	AACUGGCCUACAAAGUCCCAG
MI0020722	ggo-mir-1277	UNCHANGED	GCAGAAAUGCAGUAUCCAUUUCUAACCUCCCAAAUAUAUAUAUAUAUGUACGUAUGUGUAUAUAAAUGUAUACGUAGAUAUAUAUGUAUUUUUGGUGGGUUUAAUUUU	MIMAT0024175	ggo-miR-1277	UACGUAGAUAUAUAUGUAUUU
MI0020723	ggo-mir-1255a	UNCHANGED	UCCUUUGAGUUGCUUCUCAAGGAUGAGCAAAGAAAGUAGAUUUUUUAGAUUCUAAAGAAACUAUCUUCUUUGCUCAUCCUUGAGAAGCAACUCCUUAUCCAUUAAAAUUUUA	MIMAT0024176	ggo-miR-1255a	AGGAUGAGCAAAGAAAGUAGAU
MI0020724	ggo-mir-142	UNCHANGED	ACAGACAGACAGUGCAGUCACCCAUAAAGUAGAAAGCACUACUAACAGCACUGGAGGGUGUAGUGUUUCCUACUUUAUGGAUGAGUGUACUGUGGGCUUCGGAGAUCACGC	MIMAT0024177	ggo-miR-142	CCCAUAAAGUAGAAAGCACUA
MI0020725	ggo-mir-329b	UNCHANGED	UUCUUGUCAGUGUUACUUGGUGGUACCUGAAGAGAGGUUUUCUGGGUUUCUGUUUCUUUAUUGAGGAUGAAACACACCUGGUUAACCUCUUUUCCAGUAUCAGUCCCC	MIMAT0024178	ggo-miR-329b	AACACACCUGGUUAACCUCU
MI0020726	ggo-mir-122	UNCHANGED	GAGUUUCCUUAGCAGAGCUGUGGAGUGUGACAAUGGUGUUUGUGUCUAAACUAUCAAACGCCAUUAUCACACUAAAUAGCUACUGCUAGGCAAUCCUUCCCUCGAUAAA	MIMAT0024179	ggo-miR-122	UGGAGUGUGACAAUGGUGUUUG
MI0020727	ggo-mir-197	UNCHANGED	CCUGCUGGAAUCUGUGCUCUGGGGGCUGUGCCGGGUAGAGAGGGCAGUGGGAGGUAAGAGCUCUUCACCCUUCACCACCUUCUCCACCCAGCAUGGCCGGCACACUUUGG	MIMAT0024180	ggo-miR-197	UUCACCACCUUCUCCACCCAGC
MI0020728	ggo-mir-206	UNCHANGED	GCUGCUUCUGGAUGACACUGCUUCCCGAGGCCACAUGCUUCUUUAUAUCCCCAUAUGGAUUACUUUGCUAUGGAAUGUAAGGAAGUGUGUGGUUUCGGCAAGUGCCUCCUCG	MIMAT0024181	ggo-miR-206	UGGAAUGUAAGGAAGUGUGUGG
MI0020729	ggo-mir-370	UNCHANGED	CAGUUACACAGCUCAUGAGUGCCUGCUGGGGUGGAACCUGGUCUGUCUGUCUGUCUAACACCAGAGCUCGGGCGCUGCUGCAGAGGGAGCCAAGAUUUGGGUGAGGGAGG	MIMAT0024182	ggo-miR-370	GCCUGCUGGGGUGGAACCUGGUC
MI0020730	ggo-mir-656	UNCHANGED	CCCUGGAGUCAGUGCUGCUCAAUGGUACCUGAAAUAGGUUGCCUGUGAGGUGUUCACUUUCUAUAUGAUGAAUAUUAUACAGUCAACCUCUUUCCGAUAUCGAAUCCC	MIMAT0024183	ggo-miR-656	AAUAUUAUACAGUCAACCUC
MI0020731	ggo-mir-431	UNCHANGED	GGCCACACUGACGGUAACGUUGCAGGUCGUCUUGCAGGGCUUCUCGCAAGACGACAUCCUCAUCACCAACGACGUGCAGCUCCAGGUAGCGGUUCUGACGCAGGGCAGGGA	MIMAT0024184	ggo-miR-431	UGCAGGUCGUCUUGCAGGGCU
MI0020732	ggo-mir-628	UNCHANGED	AGCUGUUGUGUCACUUCCUCAUGCUGACAUAUUUACUAGAGGGUAAAAUUAAUAACCUUCUAGUAAGAGUGGCAGUCGAAGGGAAGGGCUCAUCUGACUUCUGGAAACCUAU	MIMAT0024185	ggo-miR-628	AUGCUGACAUAUUUACUAGAGG
MI0020733	ggo-mir-551a	UNCHANGED	GGCUGCCAGAGGGGACUGCCGGGUGACCCUGGAAAUCCAGAGUGGGUGGGGCCUGUCUGACCGUUUCUAGGCGACCCACUCUUGGUUUCCAGGGUUGCCCUGGAAACCACA	MIMAT0024186	ggo-miR-551a	GCGACCCACUCUUGGUUUCCA
MI0020734	ggo-mir-502a	UNCHANGED	GUGCCCAAGCCUUCUGCCCUGCUCCCCCUCUCUAAUCCUUGCUAUCUGGGUGCUAGUGCUGUCUCAAUGCAAUGCACCUGGGCAAGGAUUCAGAGAGGGGGAGCUCAACUGU	MIMAT0024187	ggo-miR-502a	AAUGCACCUGGGCAAGGAUUCA
MI0020735	ggo-mir-551b	UNCHANGED	UAGAUCUGCCAGAUGUGCUCUCCUGGCCCAUGAAAUCAAGCGUGGGUGAGACCUGGUGCAGAACGGGAAGGCGACCCAUACUUGGUUUCAGAGGCUGCGAGAAUACCUGC	MIMAT0024188	ggo-miR-551b	GCGACCCAUACUUGGUUUCAG
MI0020736	ggo-mir-375	UNCHANGED	CGACCGCCAGGCCCCGGGCCCUCCGCUCCCGCCCCGCGACGAGCCCCUCGCACAAACCGGACCUGAGCGUUUUGUUCGUUCGGCUCGCGUGAGGCAGGGGCGGCCUCUCAGC	MIMAT0024189	ggo-miR-375	UUUGUUCGUUCGGCUCGCGUGA
MI0020737	ggo-mir-346	UNCHANGED	AGGUCUCUGUGUUGGGCGUCUGUCUGCCCGCAUGCCUGCCUCUCUGUUGCUCUGAAGGAGGCAGGGGCUGGGCCUGCAGCUGCCUGGGCAGAGCGGCUCCUGCGUGGGACAU	MIMAT0024190	ggo-miR-346	UGUCUGCCCGCAUGCCUGCCUC
MI0020738	ggo-mir-483	UNCHANGED	UUGCUGUGGGGGAGAGGGGGAAGACGGGAGGAAAGAAGGGAGUGGUUCCAUCACGCCUCCUCACUCCUCUCCUCCCGUCUUCUCCUCUCCUGCCCUUGUCUCCCUGUCUCAG	MIMAT0024191	ggo-miR-483	AAGACGGGAGGAAAGAAGGGAG
MI0020739	ggo-mir-1271	UNCHANGED	CCGCAGCACCCAGAUCAGUGCUUGGCACCUAGCAAGCACUCAGUAAAUACUUGUUGAGUGCCUGCUAUGUGCCAGGCAUUGUGCUGAGGGCUUUGUGGGGAUUCAGAGG	MIMAT0024192	ggo-miR-1271	CUUGGCACCUAGCAAGCACUCA
MI0020740	ggo-mir-376b	UNCHANGED	UCCAGAGCCCAGUCCUUCUUUGGUAUUUAAAACGUGGAUAUUCCUUCUAUGUUUACGUGAUUCCUGGUUAAUCAUAGAGGAAAAUCCAUGUUUUCAGUAUCAAAUGCUGC	MIMAT0024193	ggo-miR-376b	AUCAUAGAGGAAAAUCCAUG
MI0020741	ggo-mir-629	UNCHANGED	CCCUUUCCCAGGGGAGGGGCUGGGUUUAUGUUGGGAGAACUUUUACGGUGAACCAGGAGGUUCUCCCAACGUAAGCCCAGCCCCUCCCCUCUGCCUGCCUCAACCCUACAC	MIMAT0024194	ggo-miR-629	UGGGUUUAUGUUGGGAGAACU
MI0020742	ggo-mir-380	UNCHANGED	UCUCCAAGGUACCUGAAAAGAUGGUUGACCAUAGAACAUGCGCUAUCUCUGUGUCGUAUGUAAUAUGGUCCACAUCUUCUCAAUAUCAAAUUCAGUCAUAGAGGGCUUCCC	MIMAT0024195	ggo-miR-380	UAUGUAAUAUGGUCCACAUC
MI0020743	ggo-mir-491	UNCHANGED	GGGAAUUGACUUAGCUGGGUAGUGGGGAACCCUUCCAUGAGGAGUAGAACACUCCUUAUGCAAGAUUCCCUUCUACCUGGCUGGGUUGGAGUCAUAUCCUGCAGGUCCUU	MIMAT0024196	ggo-miR-491	AGUGGGGAACCCUUCCAUGAGGA
MI0020744	ggo-mir-4524a	UNCHANGED	AAAGAGACAGUGAUUACCCUUCCUCUUUGGAAGGAUAGCAGCAUGAACCUGUCUCACUGCAGAAUUAUUUUGAGACAGGCUUAUGCUGCUAUCCUUCAAAAGAACACAUCC	MIMAT0024197	ggo-miR-4524a	UGAGACAGGCUUAUGCUGCUA
MI0020745	ggo-mir-592	UNCHANGED	UGAUAUUAUGCCAUGACAUUGUGUCAAUAUGCGAUGAUGUGUUGUGAUGGCACAGCGUCAUCACGUGGUGACGCAACAUCAUGACGUAAGACGUCACAACGCCAGUUAA	MIMAT0024198	ggo-miR-592	UUGUGUCAAUAUGCGAUGAUG
MI0020746	ggo-mir-4660	UNCHANGED	AAAGACAGCCAAACUCCUCCUGCAGCUCUGGUGGAAAAUGGAGAAGACUUUUCCUUUCCUCCAUCUCCCCCAGGGCCUGGUGGAGUGAGGCGUUGCCCAGCUAUAAACUGU	MIMAT0024199	ggo-miR-4660	UGCAGCUCUGGUGGAAAAUGGA
MI0020747	ggo-mir-484	UNCHANGED	CUCGCGGCCCUGCAGCCUCGUCAGGCUCAGUCCCCUCCCGAUAAACCCCUAAAUAGGGACUUUCCCGGGGGGUGACCCUGGCUUUUUUGGCGAAAACCCCCAGUUUAAGG	MIMAT0024200	ggo-miR-484	UCAGGCUCAGUCCCCUCCCGA
MI0020748	ggo-mir-377	UNCHANGED	UUCUUGCCCGUGCUGAUGUUUGACCCUUGAGCAGAGGUUGCCCUUGGUGAAUUCGCUUUAUUUAUGUUGAAUCACACAAAGGCAACUUUUGUUUGAGUAUCAAAUCCUG	MIMAT0024201	ggo-miR-377	AUCACACAAAGGCAACUUUUG
MI0020749	ggo-mir-582	UNCHANGED	AGUCAAUCUGUGCUCUUUGAUUACAGUUGUUCAACCAGUUACUAAUCUAACUAAUUGUAACUGGUUGAACAACUGAACCCAAAGGGUGCAAAGUAGAAACAUUUCAUUGUGA	MIMAT0024202	ggo-miR-582	UUACAGUUGUUCAACCAGUUAC
MI0020750	ggo-mir-503	UNCHANGED	GCCCGCGCUCAGCCGUGCCCUAGCAGCGGGAACAGUUCUGCAGUGAGCGAUCGGUGCUCUGGAGUAUUGUUUCCGCUGCCAGGGUAAGUCUGGGACUGCCGUUCGGGCCUACC	MIMAT0024203	ggo-miR-503	UAGCAGCGGGAACAGUUCUGCAG
MI0020751	ggo-mir-887	UNCHANGED	AGAUGCCGUCAGAGAGCCCCGGGGUGCAGAUCCUUGGGAGCCCUGUUAGACUCUGGAUUUUACACUUGGAGUGAACGGGCGCCAUCCCGAGGCUUUGCACAGGGGCAAGCUUCG	MIMAT0024204	ggo-miR-887	GUGAACGGGCGCCAUCCCGAGGCU
MI0020752	ggo-mir-490	UNCHANGED	GCCAUGCUGGUUUGGAAAGUUCAUUGUUCGACACCAUGGAUCUCCAGGUGGGUCAAGUUUAGAGAUGCACCAACCUGGAGGACUCCAUGCUGUUGAGCUGUUCACAAGCA	MIMAT0024205	ggo-miR-490	CAACCUGGAGGACUCCAUGCUG
MI0020753	ggo-mir-590	UNCHANGED	UCCUGUAGCCAGUCAGAAAUGAGCUUAUUCAUAAAAGUGCAGUAUGGUGAAGUCAAUCUGUAAUUUUAUGUAUAAGCUAGUCUCUGAUUGAAAUGUGCAGCAGCUGUCUUC	MIMAT0024206	ggo-miR-590	GAGCUUAUUCAUAAAAGUGCAG
MI0020754	ggo-mir-345	UNCHANGED	GAGACCCAAACCCUAGGUCUGCUGACUCCUAGUCCAGGGCUCGUGAUGGCUGGUGGGCCCUGAACGAGGGGUCUGGAGGCCUGGGUUUGAAUAUCGCCAGCCUCUCUGAC	MIMAT0024207	ggo-miR-345	GCUGACUCCUAGUCCAGGGCUCG
MI0020755	ggo-mir-1291	UNCHANGED	AGCCUUGGGUAGAAUUCCAGUGGCCCUGACUGAAGACCAGCAGUUGUACUGUGGCUGUUGGUUUCAAGCAGAGGCCUAAAGGACUGUCUUCCUGUGGUCUGUUGGCUGUUCU	MIMAT0024208	ggo-miR-1291	GUGGCCCUGACUGAAGACCAGCA
MI0020756	ggo-mir-448	UNCHANGED	GCCGGGAGGUUGAACAUCCUGCAUAGUGCUGCCAGGAAAUCCCUAUUUCAUAUAAGAGGGGGCUGGCUGGUUGCAUAUGUAGGAUGUCCCAUCUCCCAGCCCACUUCGUC	MIMAT0024209	ggo-miR-448	UUGCAUAUGUAGGAUGUCCCA
MI0020757	ggo-mir-3943	UNCHANGED	CACAGACGGCAGCUGCGGCCUAGCCCCCAGGCUUCACUUGGCGUGGACAACUUGCUAAGUAAAGUGGGGGGUGGGCCACGGCUGGCUCCUACCUGGACAGGCCUCCAGCUAA	MIMAT0024210	ggo-miR-3943	UAGCCCCCAGGCUUCACUUGGCG
MI0020758	ggo-mir-452	UNCHANGED	UAUAAUUGCUAAGCACUUACAACUGUUUGCAGAGGAAACUGAGACUUUGUAACUAUGUCUCAGUCUCAUCUGCAAAGAAGUAAGUGCUUUGCCAAGCUCCUUGAGAGGUUAGG	MIMAT0024211	ggo-miR-452	AACUGUUUGCAGAGGAAACUGA
MI0020759	ggo-mir-767	UNCHANGED	AUAUUGUAGGUUUUUGCUCAUGCACCAUGGUUGUCUGAGCAUGCAGCAUGCUUGUCUGCUCAUACCCCAUGGUUUCUGAGCAGGAACCUUCAUUGUCUACUGCUUUACAGG	MIMAT0024212	ggo-miR-767	UGCACCAUGGUUGUCUGAGCA
MI0020760	ggo-mir-940	UNCHANGED	ACCAGUGUCUGUGAGGUGUGGGCCCGGCCCCAGGAGCGGGGCCUGGGCAGCCCCGUGUGUUGAGGAAGGAAGGCAGGGCCCCCGCUCCCCGGGCCUGACCCCACUGCUUC	MIMAT0024213	ggo-miR-940	AAGGCAGGGCCCCCGCUCCCC
MI0020761	ggo-mir-1180	UNCHANGED	GCCGCGAGUCCCGGCGGGGCGAAGCCCGCAGCUGCUGGACCCACCCGGCCGGGAAUAGUGCUCCUGGUUGUUUCCGGCUCGCGUGGGUGUGUCGGCGGCGGGGCCUGACAC	MIMAT0024214	ggo-miR-1180	UUUCCGGCUCGCGUGGGUGUG
MI0020762	ggo-mir-326	UNCHANGED	CUUCUGGAGCCUCAUCUGUCUGUUGGGCUGGAGGCAGGGCCUUUGUGAAGGCGGGUGGUGCUCAGAUCGCCUCUGGGCCCUUCCUCCAGCCCCGAGGCGGAUUCACCAC	MIMAT0024215	ggo-miR-326	CCUCUGGGCCCUUCCUCCAG
MI0020763	ggo-mir-320b	UNCHANGED	AUUUUUUGUCUUCUACCUAAGAAUUUUGUCUCUUAGGCUUUCUCUUCCCAGAUUUCCCAAAGUUGGGAGAAGCUGGGUUGAGAGGGCAAAAGGAAAAAAAAAGAAUUC	MIMAT0024216	ggo-miR-320b	AGAAGCUGGGUUGAGAGGGCAA
MI0020764	ggo-mir-150	UNCHANGED	CUCCUCUCCCCAUGGCCCUGUCUCCCAACCCUUGUACCAGUGCUGGGCUCAGACCCUGGUACAGGCCUGGGGGACAGGGACCUGGGGACCCCGGCACCGGCAGGCCCCAAGG	MIMAT0024217	ggo-miR-150	UCUCCCAACCCUUGUACCAGUG
MI0020765	ggo-mir-1179	UNCHANGED	CUUAUUGGCUGGAAAGGAAGAAGCAUUCUUUCAUUGGUUGGUGUGUAUUGCCUUGUCAACCAAUAAGAGGAUGCCAUUUAUCCUUUUCUGACUAGCUGAGUGAGCAGGGUA	MIMAT0024218	ggo-miR-1179	AAGCAUUCUUUCAUUGGUUGG
MI0020766	ggo-mir-144	UNCHANGED	CCCCAGUGGGGCCCUGGCUGGGAUAUCAUCAUAUACUGUAAGUUUGCGAUGAGACACUACAGUAUAGAUGAUGUACUAGUCCGGGCACCCCCAGCUCUGGAGCCUGACAAG	MIMAT0024219	ggo-miR-144	GGAUAUCAUCAUAUACUGUAAG
MI0020767	ggo-mir-381	UNCHANGED	CCUGCCCAGUGCUAUUGUUUGGUACUUAAAGCGAGGUUGCCCUUUGUAUAUUCGGUUUAUUGACAUGGAAUAUACAAGGGCAAGCUCUCUGUGAGUAUCAAACCUUGU	MIMAT0024220	ggo-miR-381	UAUACAAGGGCAAGCUCUCUG
MI0020768	ggo-mir-155	UNCHANGED	UUGCUGUAGGCUGUAUGCUGUUAAUGCUAAUCGUGAUAGGGGUUUUUGCCUCCAACUGACUCCUACAUAUUAGCAUUAACAGGGUAUGAUGCCUGUUACUAGCAUUCACAU	MIMAT0024221	ggo-miR-155	UUAAUGCUAAUCGUGAUAGGGG
MI0020769	ggo-mir-455	UNCHANGED	GCGAGCGCCUGCGCCCUUCCCUGGCGUGAGGGUAUGUGCCUUUGGACUACAUCGUGGAAGCCAGCACCAUGCAGUCCAUGGGCAUAUACACUUGCCUCAAGGCCUAUGUC	MIMAT0024222	ggo-miR-455	GCAGUCCAUGGGCAUAUACAC
MI0020770	ggo-mir-496	UNCHANGED	CGCUGGAAGCGAGCACCCAAGUCAGGUACUCGAAUGGAGGUUGUCCAUGGUGUGUUCAUUUUAUUUAUGAUGAGUAUUACAUGGCCAAUCUCCUUUCGGUACUCAAUUCU	MIMAT0024223	ggo-miR-496	UGAGUAUUACAUGGCCAAUC
MI0020771	ggo-mir-766	UNCHANGED	GAAGCUGCAUCCUCAGGACCUGGGCUUGGGUGGUAGGAGGAAUUGGUGCUGGUCUUUCAUUUUGGAUUUGACUCCAGCCCCACAGCCUCAGCCACCCCAGCCAAUUGUCAUA	MIMAT0024224	ggo-miR-766	ACUCCAGCCCCACAGCCUCAGC
MI0020772	ggo-mir-1306	UNCHANGED	UUCCAAGCGCUGCCCCGUGAGCAGUCUCCACCACCUCCCCUGCAAACGUCCAGUGGUGCAGAGGUAAUGGACGUUGGCUCUGGUGGUGAUGGACAGUCCGAACUCCCUG	MIMAT0024225	ggo-miR-1306	ACGUUGGCUCUGGUGGUGAUG
MI0020773	ggo-mir-34b	UNCHANGED	GUGCCCGGUGCUCGGUUUGUAGGCAGUGUCAUUAGCUGAUUGUACUGUGGUGGUUACAAUCACUAACUCCACUGCCAUCAAAACAAGGCACAGCAUCACCGCCGCCCGGC	MIMAT0024226	ggo-miR-34b	AGGCAGUGUCAUUAGCUGAUUG
MI0020774	ggo-mir-20b	UNCHANGED	AGAUUGGGUCCUAGUAGUACCAAAGUGCUCAUAGUGCAGGUAGUUUUGGCAUGACUCUACUGUAAUAUGGGCACUUCCAGUACUCUUGGAUAACAAAUCUCUUGUUGAUGGAG	MIMAT0024227	ggo-miR-20b	CAAAGUGCUCAUAGUGCAGGUAG
MI0020775	ggo-mir-505	UNCHANGED	UAAAUUGAUGCACCCAGUGGGGGAGCCAGGAAGUAUUGAUGUUUCUGCCAGUUUAGCGUCAACACUUGCUGGUUUCCUCUCUGGAGCAUCGCCAAGUUCGUGGAUUUUCAUU	MIMAT0024228	ggo-miR-505	GUCAACACUUGCUGGUUUCC
MI0020776	ggo-mir-1228	UNCHANGED	UGAUGAGCGUGACUGCCCAGGUGGGCGGGGGCAGGUGUGUGGUGGGUGGUGGCCUGCGGUGAGCAGGGCCCUCACACCUGCCUCGCCCCCCAGGUGUGAAACGCCCCAGAU	MIMAT0024229	ggo-miR-1228	GUGGGCGGGGGCAGGUGUGUGG
MI0020777	ggo-mir-488	UNCHANGED	AAUUUCAGAGAAUCAUCUCUCCCAGAUAAUGGCACUCUCAAACAAGUUUCCAAAUUGUUUGAAAGGCUAUUUCUUGGUCAGAUGACUCUCAAUUUCUUCUGGAAGACUCA	MIMAT0024230	ggo-miR-488	CCCAGAUAAUGGCACUCUCAA
MI0020778	ggo-mir-542	UNCHANGED	GGAUCGGUCAAGGAUGCACAGAUCUCAGACAUCUCGGGGAUCAUCAUGUCACGAGAUACCAGUGUGCACUUGUGACAGAUUGAUAACUGAAAGGUCUGGGAGCCACUCAUCU	MIMAT0024231	ggo-miR-542	UGUGACAGAUUGAUAACUGAAA
MI0020779	ggo-mir-1298	UNCHANGED	GAGAGACGAGGAGUUAAGAGUUCAUUCGGCUGUCCAGAUGUAUCCAAGUACCCUGUGUUAUUUGGCAAUAAAUACAUCUGGGCAACUGACUGAACUUUUCACUUUUCAUG	MIMAT0024232	ggo-miR-1298	UUCAUUCGGCUGUCCAGAUG
MI0020780	ggo-mir-1287	UNCHANGED	CUGCUGUUGUGCUGUCCAGGUGCUGGAUCAGUGGUUCGAGUCUGAGCCUUUAAAAGCCACUCUAGCCACAGAUGCAGUGAUUGGAGCCAUGACAAGUCCCCACACUCCAG	MIMAT0024233	ggo-miR-1287	UGCUGGAUCAGUGGUUCGAG
MI0020781	ggo-mir-509	UNCHANGED	ACAUGCUGUGUGUGGUACCCUACUGCAGACGUGGCAAUCAUGUAUAAUUAAAAAUGAUUGGUACGUCUGUGGGUAGAGUACUGCAUGACACAUGCAACAUACAUGAUGACAC	MIMAT0024234	ggo-miR-509	UACUGCAGACGUGGCAAUCAUG
MI0020782	ggo-mir-1250	UNCHANGED	UCCCGCUGGCCUGGCAGGUGACGGUGCUGGAUGUGGCCUUUUUGCCUUUUCUAAAGGCCACGUUUUCCAGCCCAUUCAACCUUCCAGAGCCCUCUGAGGUGGCCGCAGGC	MIMAT0024235	ggo-miR-1250	ACGGUGCUGGAUGUGGCCUU
MI0020783	ggo-mir-3605	UNCHANGED	AUGAUGACAUGGGGGAAGGUUUGAGGAGGGCUGGCCUCUGUGCCUGGAUACUUUAUACGUGUAAUUGUGAUGAGGAUGGAUAGCAAGGAAGCCGCUCCCACCUGACCCUCA	MIMAT0024236	ggo-miR-3605	GAUGAGGAUGGAUAGCAAGGAAG
MI0020784	ggo-mir-450a	UNCHANGED	AAAGAAAGAUGCUAAACUAUUUUUGCGAUGUGUUCCUAAUAUGUAAUAUAAAUGUAUUGGGGACAUUUUGCAUUCAUAGUUUUGUAUCAAUAAUAUGGGGAAAAGAGGCUA	MIMAT0024237	ggo-miR-450a	UUUUGCGAUGUGUUCCUAAUA
MI0020785	ggo-mir-654	UNCHANGED	AGGUGGGGCUGAGCCCUCCAGGGUAAGUGGAAAGAUGGUGGGCCGCAGAACAUGUGCUGAGUUCGUGCCAUAUGUCUGCUGACCAUCACCUUUAGAAGCCCCUUUUCGC	MIMAT0024238	ggo-miR-654	UGGUGGGCCGCAGAACAUGUGC
MI0020786	ggo-mir-589	UNCHANGED	AGCCUGUGCCCAGCAGCCCCUGAGAACCACGUCUGCUCUGAGCUGGGUACUGCCUGUUCAGAACAAACGCCGGUUCCCAGACGCUGCCAGCUGGCCCCGUUCCUCUGGAUU	MIMAT0024239	ggo-miR-589	UGAGAACCACGUCUGCUCUGA
MI0020787	ggo-mir-1260b	UNCHANGED	GCGGCUGCUGCUCUCCGUUUAUCCCACCACUGCCACCAUUAUUGCUACUGUUCAGCAGGUGCUGCUGGUGGUGAUGGUGAUAGUCUGGUGGGGGCGGUGGGGCUGCUG	MIMAT0024240	ggo-miR-1260b	AUCCCACCACUGCCACCA
MI0020788	ggo-mir-362	UNCHANGED	GUGUCAGAGCCUUCUUGUCUGCUCCCCCUCUUGAAUCCUUGGAACCUAGGUGUGAGUGCUAUUUCAGUGCAACACACCUAUUCAAGGAUUCAAAGAGGCUGAGCGUUGU	MIMAT0024241	ggo-miR-362	AACACACCUAUUCAAGGAUUCA
MI0020789	ggo-mir-378b	UNCHANGED	GGCCUCAGUUUCCUCCGCUGAAGAAUGGGAGGAGGCUGGUCAUUGAGUCUUCAAGGCUAGUGGAAAGAGCACUGGACUUGGAGGCAGAAAGACCCAACUUGCAUCCUGG	MIMAT0024242	ggo-miR-378b	ACUGGACUUGGAGGCAGAAAG
MI0020790	ggo-mir-337	UNCHANGED	AGUCAGUAGUUGGGGGGUGGGAACGGCUUCAUACAGGAGUUGAUGCACAGUUAUCCAGCUCCUAUAUGAUGCCUUUCUUCAUCCCCUUCAACCACGCGCAGCCCCCGGA	MIMAT0024243	ggo-miR-337	GAACGGCUUCAUACAGGAG
MI0020791	ggo-mir-23c	UNCHANGED	AUUGAGUGACUUUCCAGGUGUCACACAGUGAGUGGCAUAAUCAGAGUACAAUUUGAGUCAUGCCCAUACAUCACAUUGCCAGUGAUUACCCAAGGAAAGUGACGUACAUGU	MIMAT0024244	ggo-miR-23c	AUCACAUUGCCAGUGAUUACCC
MI0020792	ggo-mir-1197	UNCHANGED	CAGGGGUCAGCGUCACUUCCUGGUAUUUGAAGAUGCGGUUGACCAUGGUGUGUACGCUUUAUUUGUGACGUAGGACACAUGGUCUACUUCUUCUCAAUAUCACAUCUCGC	MIMAT0024245	ggo-miR-1197	UAGGACACAUGGUCUACUUC
MI0020793	ggo-mir-4520b	UNCHANGED	CGUCGCCUGCCUGCUGUACCAGGGGUUGAUUCCUUCUUCCUGCGUGUUUUCUGUCCAAAUCCUUUUCUGAUUUGGACAGAAAACACGCAGGUGGCACACAGUAAGCGCUUA	MIMAT0024246	ggo-miR-4520b	UUUGGACAGAAAACACGCAGG
MI0020794	ggo-mir-1249	UNCHANGED	CAUCCUGCUCCUCAGAUUAUUGUUGGCAUGGGGAGGAGGGAGGAGAUGGGCCAAGUUCCCUCUGGCUGGAACGCCCUUCCCCCCCUUCUUCACCUGGCGAACUCCUACUCGU	MIMAT0024247	ggo-miR-1249	ACGCCCUUCCCCCCCUUCUUCA
MI0020796	ggo-mir-4429	UNCHANGED	ACAGGUGUUACUGAAGGGAGAAAAGCUGGGCUGAGAGGCGACUGGUGUCUAAUCUGUCUCUCCAACUCAGACUGCCUGGCCCACAGCCACAGCUCAGCCCCGAGCUGC	MIMAT0024248	ggo-miR-4429	AAAAGCUGGGCUGAGAGGCGA
MI0020797	ggo-mir-493	UNCHANGED	UCAUUCUGGCCUCCAGGGCUUUGUACAUGGUAGGCUUUCAUUCAUUCGUUUGCACAUUCGGUGAAGGUCUACUGUGUGCCAGGCCCUGUGCCAGGCAUCGUGUAGAUGGA	MIMAT0024249	ggo-miR-493	UUGUACAUGGUAGGCUUUCAU
MI0020798	ggo-mir-2110	UNCHANGED	UGUGUCAGCUCCGCAGGGGUUUGGGGAAGCGGCCGCUGAGUGAGGCGUCGGCUGUGUUUCUCACCGCGGUCUUUUCCUCCCACUCUUGGCUGGUUGGACCCCGCUAUGGAAAA	MIMAT0024250	ggo-miR-2110	UUGGGGAAGCGGCCGCUGAGUGA
MI0020799	ggo-mir-1252	UNCHANGED	AAAAAAUGUGAGGUGUAGAAAGAAGGAAGUUGAAUUCAUUUAGAAAAGAGAAUUCCACAUGAGCUUAAUUUCCUUUUUUCUAAAUCUUAAUAAUCUACCUUGCUUUUCUU	MIMAT0024251	ggo-miR-1252	AGAAGGAAGUUGAAUUCAUU
MI0020800	ggo-mir-668	UNCHANGED	AGAAGGCAGUGCCCUCAGCACUCCCUUAAGGUAAGUGCGCCUCGGGUGAGCAUGCACUUAAUGUGGGUGUAUGUCACUCGGCUCGGCCCACUACCCAAUACUAUCCCACCC	MIMAT0024252	ggo-miR-668	AUGUCACUCGGCUCGGCCCAC
MI0020801	ggo-mir-135b	UNCHANGED	CCCUCCACUCUGCUGUGGCCUAUGGCUUUUCAUUCCUAUGUGAUUGCUGUCCCAAACUCAUGUAGGGCUAAAAGCCAUGGGCUACAGUGAGGGGCGAGCUCCUUCUCCUGCGC	MIMAT0024253	ggo-miR-135b	UAUGGCUUUUCAUUCCUAUGUGA
MI0020802	ggo-mir-517c	UNCHANGED	UGUCAAAAAAAAGAAGACCUCAGGCUGUGACCCUCUAGAUGGAAGCACUGUCUGUUGUGUAAAAGAAAAGAUCGUGCAUCCCUUUAGAGUGUUACUGUUUGAGAAAAGCAA	MIMAT0024254	ggo-miR-517c	AUCGUGCAUCCCUUUAGAGUG
MI0020803	ggo-mir-4743	UNCHANGED	GACUGUCCCUCCUCUCCUGCUGGCCGGAUGGGACAGGAGGCAUGAAUGAGCCAUCUUUCCAAUGCCUUUCUGUCUUUUCUGGUCCAGGUGUGGCAAAGGGAAGCUGGAAGAU	MIMAT0024255	ggo-miR-4743	UGGCCGGAUGGGACAGGAGGCA
MI0020804	ggo-mir-1193	UNCHANGED	UGCUCUCCAGGGUAGCUGAGGGGAUGGUAGACCGGUGACGUGCACUUCAUUUACGAUGUAGGUCACCCGUUUGACUAUCCACCAGCGCCCGGUCCAUCUGUGGGAUGACAUC	MIMAT0024256	ggo-miR-1193	GGGAUGGUAGACCGGUGACGUGC
MI0020805	ggo-mir-1343	UNCHANGED	AAGGAGCAAGACGAUGAUCCUGGCGUCGGUGCUGAGGAGCGGUCCCCGGGGCGGGCUUCCGCUCCGGCCCCUCCUGGGGCCCGCACUCGCGCUCCGGGCCCGCUCGAC	MIMAT0024257	ggo-miR-1343	CUCCUGGGGCCCGCACUC
MI0020806	ggo-mir-3612	UNCHANGED	CACUUUGGGGCCUGGGGAUGAGGAGGCAUCUUGAGAAAUGGAAGGAAUGGGAUCUACUUCCAGUUCACUAGAGGCGUCCUGACACCCCUAGCUCAGCAUCUUCCUCUGUGA	MIMAT0024258	ggo-miR-3612	AGGAGGCAUCUUGAGAAAUGG
MI0020807	ggo-mir-3151	UNCHANGED	AUACAACCUUUGGGGUGACGGGUGGGGCAAUGGGAUCAGGUGCCUCAGAGGUCAUCCCACCUAAUCCCACAGCCCCACCUGUCACCCCAAAAGCCUGCUGCUCCUGCCCUUC	MIMAT0024259	ggo-miR-3151	GGUGGGGCAAUGGGAUCAGGUG
MI0020808	ggo-mir-548b	UNCHANGED	UAUUCCAUUUCAGACUAUAUAUUUAGGUUGGCGCAAAAGUAAUUGCGGUUUUGGCCUUUAUUUUCAAUGGCAAAAACCUCAGUUGCUUUUGUGCCAACCUAAUACUUCACA	MIMAT0024260	ggo-miR-548b	CAAAAACCUCAGUUGCUUUUG
MI0020809	ggo-mir-3126	UNCHANGED	AGAUGGGGAAGAUGAUUAUAUGAGGGACAGAUGCCAGAAGCAUUGGUUAUGAUUUGCAUCUGGCAUCCGUCACACAGAUAAUUAUUUAUUCCACAUCUGCAGUGAUAACUGU	MIMAT0024261	ggo-miR-3126	UGAGGGACAGAUGCCAGAAGCA
MI0020810	ggo-mir-641	UNCHANGED	CAGGCUGGGUGAAAGGAAGGAAAGACAUAGGAUAGAGUCACCUCUGUCCUCUGUCCUUCACCUAUAGAGGUGACUGUCCUAUGUCUUUCCUUCCUCUUACCCCUGAGCCUCA	MIMAT0024262	ggo-miR-641	AAAGACAUAGGAUAGAGUCACC
MI0020811	ggo-mir-4529	UNCHANGED	AGAGAAGGUAAAUAACUUCCCCAGUGACAGGCCAUCAACAGUCCAAUGAAGACAUGAAGACCCAAUGUCUUCAUUGGACUGCUGAUGGCCUGUCACUGGGAAAGUUAUUUAU	MIMAT0024263	ggo-miR-4529	UCAUUGGACUGCUGAUGGCCUG
MI0020812	ggo-mir-203b	UNCHANGED	GCUCCGUCGCCGUCGCCGCGCCCGCCGGGUCUAGUGGUCCUAAACAUUUCACAAUUGCGCUACAGAACUGUUGAACUGUUAAGAACCACUGGACCCAGCGCGCGAGUCCCCA	MIMAT0024264	ggo-miR-203b	UUGAACUGUUAAGAACCACUGG
MI0020813	ggo-mir-3129	UNCHANGED	AAAAAAAAAGUUGUACUUGGGCAGUAGUGUAGAGAUUGGUUUUCCUGUUAAUGAAUUCAAACUAAUCUCUACACUGCUGCCCAAGAACAUCCUAUAUUCAACUUCUUUAU	MIMAT0024265	ggo-miR-3129	GCAGUAGUGUAGAGAUUGGU
MI0020814	ggo-mir-548c	UNCHANGED	UAUUGCUAUUAGGUUGGUGCAAAAGUACUUGCGGAUUUUGCUUUACUUUUAAUGGCAAAAACCGCAAUUAUUUUUGCUUCAACCUAAUAUGAUGCAAAGUUGGCUACAACU	MIMAT0024266	ggo-miR-548c	AAAAGUACUUGCGGAUUUUG
MI0020815	ggo-mir-371b	UNCHANGED	GAGUUUUCUCAAGCGGUAACACUCAAAAGAUGGCGGCACUUUCACCAGAGAGCAGAAAGUGCCCCCACAGUUUGAGUGCCACAGGCUGAGGGGAUGCGGCAAGGCGGCGA	MIMAT0024267	ggo-miR-371b	ACUCAAAAGAUGGCGGCACUU
MI0020816	ggo-mir-1266	UNCHANGED	AUGCUAGACAGGUAGUGUCCCUCAGGGCUGUAGAACAGGGCUGGGAUUACUAAAGCCCUGUUCUAUGCCCUGAGGGACACUGAGCAUGUCAUUUCACUUCUCAGAGUCUUCAU	MIMAT0024268	ggo-miR-1266	CCUCAGGGCUGUAGAACAGGGCUG
MI0020817	ggo-mir-3127	UNCHANGED	CCCCUAGGCUGGCCAGGCCCAUCAGGGCUUGUGGAAUGGGAAGGAGAAGGGACGCUUCCCCUUCUGCAGGCCUGCUGGGUGUGGCUGGACCCCUCGUGUGCUCACCCACUC	MIMAT0024269	ggo-miR-3127	AUCAGGGCUUGUGGAAUGGGA
MI0020818	ggo-mir-190b	UNCHANGED	CUCUCCUGCCUGCUUCUGUGUGAUAUGUUUGAUAUUGGGUUGUUUAAUUAGGAACCAACUAAAUGUCAAACAUAUUCUUACAGCAGCAGGUGAUUCAGCACCACCCUCUUUC	MIMAT0024270	ggo-miR-190b	UGAUAUGUUUGAUAUUGGGUUG
MI0020819	ggo-mir-3138	UNCHANGED	GGGUGGAGCCUUCCCUUGCCCUCCUCGGCACUUCCCCCACCUCACUGCCCGGGUGCCCACAAGACUGUGGACAGUGAGGUAGAGGGAGUGCCGAGGAGGGGACAGCUGGG	MIMAT0024271	ggo-miR-3138	ACAGUGAGGUAGAGGGAGUG
MI0020820	ggo-mir-133b	UNCHANGED	GUCACCUCAGAAGAAAGAUGCCCCCUGCUCUGGCUGGUCAAACGGAACCAAGUCCGUCUUCCUGAGAGGUUUGGUCCCCUUCAACCAGCUACAGCAGGGCUGGCAAUGCC	MIMAT0024272	ggo-miR-133b	UUUGGUCCCCUUCAACCAGC
MI0020821	ggo-mir-676	UNCHANGED	AGACUUCAUAUCAGAUUCUCACCUGAACGCAUGACUCUUCAACCUCAGGACUUGCAGAAUUAAUGGAAUGCUGUCCUAAGGUUGUUGAGUUGUGCAUUUCUGGGCAUUUCA	MIMAT0024273	ggo-miR-676	CUGUCCUAAGGUUGUUGAGUUG
MI0020822	ggo-mir-651	UNCHANGED	ACAGAAAUCUAUCACUGCUUUUUAGGAUAAGCUUGACUUUUGUUCAAAUAAAAAUGCAAAAGGAAAGUGUAUCCUAAAAGGCAAUGACAGUUUAAUGUGUUUCUGACAU	MIMAT0024274	ggo-miR-651	UUUAGGAUAAGCUUGACUUUUG
MI0020823	ggo-mir-3173	UNCHANGED	UGAGUCUUUGUUGGUCUUGGGCCAGCUUCCCUGCCCUGCCUGUUUUCUCCUUUGUGAUUUUAUGAGAACAAAGGAGGAAAUAGGCAGGCCAGGGGAACGCUAUCUCUCUCCC	MIMAT0024275	ggo-miR-3173	AAAGGAGGAAAUAGGCAGGCCAG
MI0020824	ggo-mir-548e	UNCHANGED	CUUCUGUGAUCUAUGGCUUUAUUAGGUUGGUACAAAAGCAAUCGCGGUUUUUGCUAUUACUUUUAAAGGCAAAAACUGCGACUACUUUUGCACCAACCUGAUAGAAGAAU	MIMAT0024276	ggo-miR-548e	AAAAACUGCGACUACUUUUG
MI0020825	ggo-mir-188	UNCHANGED	CUUCCCUGCUCCCUCUCUCACAUCCCUUGCAUGGUGGAGGGUGAGCUUUCUGAAAACCCCUCCCACAUGCAGGGUUUGCAGGAUGGCGAGCCUCAGCUUUCCUUGCUCUCU	MIMAT0024277	ggo-miR-188	CAUCCCUUGCAUGGUGGAGGGUG
MI0020826	ggo-mir-548a	UNCHANGED	AUUUAUGCACUGCAGGGAGGUAUUAAGUUGGUUCAAAAGUAAUUGUGGUUUUUGCCAUUAAAAGUAACGACAAAACUGGCAAUUACUUUUGCACCAAACUUGAUAUUUUUG	MIMAT0024278	ggo-miR-548a	AAAAGUAAUUGUGGUUUUUGC
MI0020827	ggo-mir-671	UNCHANGED	ACUGGCAGGCCAGGAAGAGGAGGAAGCCCUGGAGGGGCUGGAGGUGAUGGAUGUUUUCCUCCGGUUCUCAGGGCUCCACCUCUUUCGGGCCGUAGAGCCAGGGCUGGUGCAGA	MIMAT0024279	ggo-miR-671	UCCGGUUCUCAGGGCUCCACC
MI0020828	ggo-mir-454	UNCHANGED	AAAAAUUCUGUUUAAUCACCAGAUCCUAGAACCCUAUCAAUAUUGUCUCUGCUGUGUAAAUAGUUCUGAGUAGUGCAAUAUUGCUUAUAGGGUUUUGGUGUUUGGAAAGAAC	MIMAT0024280	ggo-miR-454	UAGUGCAAUAUUGCUUAUAGGGUU
MI0020829	ggo-mir-3615	UNCHANGED	CGGGGUAAGGAGCCGGGGCGGACUCUGGGACGCUCAGACGCCGCGCGGGGCGGGGAUUGGUCUGUGCUCUUCUCUCCGCUCCUCGCGGCUCGCGGCGGNNNNNNNNNNNNNNN	MIMAT0024281	ggo-miR-3615	UCUCUCCGCUCCUCGCGGCUCGC
MI0020830	ggo-mir-1289	UNCHANGED	AGGAAUUAAAAACAAAACUGGUAAAUGCAGACUCUUGGAUUCCACCCCCAGAGAAUCCCUAAACCGGGGGUGGAAUCCAGGAAUCUGCAUUUUAGAAAGUACCCAGGGUGAU	MIMAT0024282	ggo-miR-1289	UGGAAUCCAGGAAUCUGCAUUU
MI0020831	ggo-mir-1278	UNCHANGED	UGUAUUAACUCAUGUAAUCGUAUUUGCUCAUAGAUGAUAUGCAUAGUACUCCCAGAACUCGUUAAGUUGGUAGUACUGUGCAUAUCAUCUAUGAGCGAAUAGGCUCAGA	MIMAT0024283	ggo-miR-1278	UAGUACUGUGCAUAUCAUCUA
MI0020832	ggo-mir-4738	UNCHANGED	GGGAAUUGCAGUCCGGUCGCAUUUCUCCUUCUUACCAGCGCGUUUUCAGUUUCAUGGGGAAGCCUUUCCAUGAAACUGGAGCGCCUGGAGGAGAAGGGGCCCAGAGCUAG	MIMAT0024284	ggo-miR-4738	UGAAACUGGAGCGCCUGGAG
MI0020833	ggo-mir-508	UNCHANGED	UAGAGCCACCACCUUCAGCUGAGUGUAGUGCUCUACUCCAGAGGGCGUCACUCAUGUAAACUAAAACAUGACUGUAGCCUUUCUGAGUAGAGUAAUGCACAUCCCGUAAGG	MIMAT0024285	ggo-miR-508	ACUGUAGCCUUUCUGAGUAGA
MI0020834	ggo-mir-1264	UNCHANGED	CAUUGUGUUUCUCCAUGCCUGGCAUAUAGCAGGUCCUCAAUAAGUAUUUGUUGAAAGAAUAAAUAAACCAACAAGUCUUAUUUGAGCACCUGUUAUGUGGAGGAUACAAUCC	MIMAT0024286	ggo-miR-1264	ACAAGUCUUAUUUGAGCACCUG
MI0020835	ggo-mir-556	UNCHANGED	CCUAGGAGUUCACAAAGAUAGUAAUAAGAAAGAUGAGCUCAUUGUAAUAUGAGCUUCAUUUAUACAUUUCAUAUUACCAUUAGCUCAUCUUUUUUAUUACUACCUUCAA	MIMAT0024287	ggo-miR-556	AUAUUACCAUUAGCUCAUCU
MI0020836	ggo-mir-548d	UNCHANGED	CAUUUCUAUUAGGUUGGUGCAAAAGUGAUUGCAGUGUUUGCCAAUAAAAGUAAUGACAAAAACUGCAGUUACUUUUGCACCAGCCCAAUAUAUGCCAACAGUGAACAAUC	MIMAT0024288	ggo-miR-548d	CAAAAACUGCAGUUACUUUUG
MI0020837	ggo-mir-1273c	UNCHANGED	CGCCUCUGCCCUGCAGCCUGGGCGACAAAACGAGACCCUGUCUUUUUUUUUUUCUGAGACAGAGUCUCGUUCUGUUGCCCAAGCUGGAGUGCAUGAUCUCACCUCUCUGC	MIMAT0024289	ggo-miR-1273c	GGCGACAAAACGAGACCCUG
MI0020838	ggo-mir-296	UNCHANGED	AGGAGAAAGGACCCUUCCGGAGGGCCCCCCCUCAAUCCUGUUGUGCCUAAUUCAGAGGGUUGGGUGGAGGCUCUCCUGAAGGGCUCUGAAGAGCACUGCACCCGCAGCUG	MIMAT0024290	ggo-miR-296	AGGGUUGGGUGGAGGCUCUCC
MI0020839	ggo-mir-1286	UNCHANGED	GGCCACCGGUCACUUGCUCAUUAGUGUCCUCUGGGGACUCAGCUUGCUCUGGCUGCUGGAUUGAAUUAGCUGCAGGACCAAGAUGAGCCCUUGGUGGAGACAGGAUUCUCC	MIMAT0024291	ggo-miR-1286	UGCAGGACCAAGAUGAGCCCU
MI0020840	ggo-mir-516b-1	NAME	GAAUAUCUCAGGCUGUGACCAUCUGGAGGUAAGAAGCACUUUCUGUUUUGUGAAAGAAAAGAAAGUGCUUCCUUUCAGAGGGUUACUCUUUGAGAAAAGCAACGUUGAAG	MIMAT0024292	ggo-miR-516b	AUCUGGAGGUAAGAAGCACUU
MI0020841	ggo-mir-4536	UNCHANGED	UACAUACAUACAUACCUAUAUCGUGCAUAUAUCUACCACAUUAUUUUUAUAUACAGUGCAUAUAUCUACCACACAUAUAUGUAUGUAUGUAUGUAUGAAAGCAGGGCAGUG	MIMAT0024293	ggo-miR-4536	UAUCGUGCAUAUAUCUACCACA
MI0020842	ggo-mir-548f	UNCHANGED	AUUUAAAUAUUAAGCUAGUGCAAAAGUGAUCGUGGUUUUUGCCAUUACUUUUGAUGGCAAAAACUGCAAUUGUUUUGCACCAACCUAAUAACAUUUCUGUUGUAUUAAAUA	MIMAT0024294	ggo-miR-548f	CAAAAGUGAUCGUGGUUUUUG
MI0020843	ggo-mir-3923	UNCHANGED	AAUUAGGCUAAUAUAAGUCUGGUAGAGUGAGCCCUAAUCCAACAUUACUAGUUUCUUUAUAAGAAGAGGAAACUAGUAAUGUUGGAUUAGGGCUCACCCUACCAUUCUCAGC	MIMAT0024295	ggo-miR-3923	AACUAGUAAUGUUGGAUUAGGGC
MI0020844	ggo-mir-450b	UNCHANGED	AAUGUAAGAUGCAGAAUUAUUUUUGCAAUAUGUUCCUGAAUAUGUAAUAUAAGUGUAUUGGGAUCAUUUUGCAUCCAUAGUUUUGUAUCAACAUAUGGAGAAAAGUCUAGGA	MIMAT0024296	ggo-miR-450b	UUUUGCAAUAUGUUCCUGAAUA
MI0020845	ggo-mir-202	UNCHANGED	AGCCGGCCCUCCUCAGAGCCGCCCGCCGUUCCUUUUUCCUAUGCAUAUACUUCUUUGAAGAUCUGGCCUAAAGAGGUAUAGGGCAUGGGAAAACGGGGCGGUCGGGUCCUCC	MIMAT0024297	ggo-miR-202	AAGAGGUAUAGGGCAUGGGAAA
MI0020846	ggo-mir-182	UNCHANGED	GCUGCUUGCCUCCCCCCGUUUUUGGCAAUGGUAGAACUCACACUGGUGAGGUAACAGGAUCCGGUGGUUCUAGACUUGCCAACUAUGGGGCGAGGACUCAGCCGGCACCCUG	MIMAT0024298	ggo-miR-182	UUUGGCAAUGGUAGAACUCACA
MI0020847	ggo-mir-200b	UNCHANGED	CGGCCCCCGGACCCAGCUCGGGCAGCCGUGGCCAUCUUACUGGGCAGCAUUGGAUGGAGUCAGGUCUCUAAUACUGCCUGGUAAUGAUGACGGCGGAGCCCUGCACGCAGC	MIMAT0024299	ggo-miR-200b	UAAUACUGCCUGGUAAUGAUGAC
MI0020848	ggo-mir-200a	UNCHANGED	GGGACCCCACGUCCCUCCCGGGCCCCUGUGAGCAUCUUACCGGACAGUGCUGGAUUUCCCAGCUUGACUCUAACACUGUCUGGUAACGAUGUUCAAAGGUGACCCGCCGCU	MIMAT0024300	ggo-miR-200a	UAACACUGUCUGGUAACGAUGU
MI0020849	ggo-mir-609	UNCHANGED	CAUGCUGCUCUGCUGUUCCUAGGGUGUUUCUCUCAUCUCUGGUCUAUAAUGGGUUAAAUAGUAGAGAUGAGGGCAACACCUUAGGAACAGCGGAGGAACCCUAAACCACCGG	MIMAT0024301	ggo-miR-609	AGGGUGUUUCUCUCAUCUCUGG
MI0020850	ggo-mir-624	UNCHANGED	UAUAUAAUGCUGUUUCAAGGUAGUACCAGUACCUUGUGUUCAGUGGAACCAAGGUAAACACAAGAUAUUGGUAUUACCUUGUGAUAGCAUUACCCCUAAGUGGUUUCAGUGA	MIMAT0024302	ggo-miR-624	UAGUACCAGUACCUUGUGUUCA
MI0020851	ggo-mir-378e	UNCHANGED	AACCUGGCUCUGCCUGACUCCAGCGUCCAGGCCAGGGGCAGACAGUGGACAGAGAACAGUGCCCAAGACCACUGGACUUGGAGUCAGGACAUCAUUUUAACAGCUUUAU	MIMAT0024303	ggo-miR-378e	ACUGGACUUGGAGUCAGGAC
MI0020852	ggo-mir-429	UNCHANGED	CCGGAGGCCACCCACACCACCGCCGGCCGAUGGGCGUCUUACCAGACAUGGUUAGACCUGGCCCUCUGUCUAAUACUGUCUGGUAAAACCGUCCAUCAGCCGCCUGAUCAC	MIMAT0024304	ggo-miR-429	UAAUACUGUCUGGUAAAACCG
MI0020853	ggo-mir-675b	UNCHANGED	AGGCACUGCGGCCCAGGGUCUGGUGCGGAGAGGGCCCACAGUGGACUUGGUGACGCUGUAUGCCCUCACCGCUCAGCCCCUGGGGCUGGCUUGGCAGACAGUACAGCAUCCAG	MIMAT0024305	ggo-miR-675b	UGGUGCGGAGAGGGCCCACAGUG
MI0020854	ggo-mir-3927	UNCHANGED	GGCCAUAGGACUUCGUUUUGCCAGUGUGCCAAUGCCUAUCAAAUAUCUACCUGCCAUGUUUGUCAUAGGACAGGUAGAUAUUUGAUAGGCAUUGGCACAUUGGGGUUGGC	MIMAT0024306	ggo-miR-3927	CAGGUAGAUAUUUGAUAGGCA
MI0020855	ggo-mir-4484	UNCHANGED	AGUGUCUGGGGUUUCCUCUGCCUUUUUUUCCAAUGAAAAUAACGAAAACUGUUAUUUCCCAUUGAGGGGGAAAAAGGCGGGAGAAGCCCCAGCAGAAAUGAAGCUGCUCC	MIMAT0024307	ggo-miR-4484	GAAAAAGGCGGGAGAAGCCCCA
MI0020856	ggo-mir-502b	UNCHANGED	CUCACAGGGCUUUGUGUUCUGCUCCCCCUCUCUAAUCCUUGCUAUCUGGGUGCUAGUGCUGUCUGAAUGCAAUGCACCUGGGCAAGGAUUCUGAGAGCGAGAGCUUCAUCU	MIMAT0024308	ggo-miR-502b	AUGCACCUGGGCAAGGAUUCUGA
MI0020857	ggo-mir-18b	UNCHANGED	UAUAAUGUGUCUCUUGUGUUAAGGUGCAUCUAGUGCAGUUAGUGAAGCAGCUUAGAAUCUACUGCCCUAAAUGCCCCUUCUGGCACAGGCUGCCUAAUAUACAGCAUUU	MIMAT0024309	ggo-miR-18b	UAAGGUGCAUCUAGUGCAGU
MI0020858	mml-mir-4446	UNCHANGED	UACUUCAGGAUUGAUGAGUCCGGUGGCUCUGGUCCAUUUCCCUGCCAUUCCCUUGGCUUCAAUUUACUCCCAGGGCUGGCAGUGAGAUGGGUCAAGGCUCACACCUUCAC	MIMAT0027105	mml-miR-4446-5p	CCAUUUCCCUGCCAUUCCCUUGGC	MIMAT0024310	mml-miR-4446-3p	CAGGGCUGGCAGUGAGAUGGG
MI0020859	mml-mir-873	UNCHANGED	GAAUAAGUUUGUGUGCAUUUGCAGGAACUUGUGAGUCUCCUAUUGAAAAUGAACAGGAGACUGAUGAGUUCCCGGGAACACCCACAAAUCUUCCUACUCAUUUCUACUGC	MIMAT0024311	mml-miR-873-5p	GCAGGAACUUGUGAGUCUCC	MIMAT0027106	mml-miR-873-3p	AGACUGAUGAGUUCCCGGGA
MI0020860	mml-mir-320b	UNCHANGED	GUUAUUUUUAGUCUUCUACCUAAGAAUUCUGUCUCUUAGGCUUUCUCUUCCCAGUUUUCCCAAAGUUGGGAAAAGCUGGGUUGAGAGGGCAAAAGGAAAAAGAAAAAAAA	MIMAT0024312	mml-miR-320b	AAAAGCUGGGUUGAGAGGGCAA
MI0020861	mml-mir-378d	UNCHANGED	GCACUUGGCCCAGAGUUCACACUCAGGGCUCAUUGCUGCCAUUGUUUCUGUCUUCGUUCCUGUUGUUAUUACUGGACUUGGAGUCAGAAGCAGGUUCGAAUCCCAACUCCAC	MIMAT0024313	mml-miR-378d	ACUGGACUUGGAGUCAGAAGCA
MI0020862	mml-mir-1185-1	UNCHANGED	CCGCUCUUUGGUACUUGAAGAGAGGAUACCCUUUGUAUGUUCACUUGAUUAAUGGUGAAUAUACAGGGGGAGACUCUUAUUUGCGUAUCAAACUCUGUCGGGGAAGGCGC	MIMAT0024314	mml-miR-1185-5p	AGAGGAUACCCUUUGUAUGUU	MIMAT0027107	mml-miR-1185-3p	UAUACAGGGGGAGACUCUUA
MI0020863	mml-mir-1271	UNCHANGED	CCCCAGCACCCAGAUCAGUGCUUGGCACCUAGCAAGCACUCAGUAAAUACUUGUUGAGUGCCUGCUAUGUGCCGGGCAUUGUGCUGAGGGCUUUGUGGGGAUCCAGAGG	MIMAT0024315	mml-miR-1271-5p	CUUGGCACCUAGCAAGCACUCA	MIMAT0027108	mml-miR-1271-3p	GUGCCUGCUAUGUGCCGGGCA
MI0020864	mml-mir-1298	UNCHANGED	GAGAGACGAGGAGUUAAGAGUUCAUUCGGCUGUCCAGAUGUAUCCAAGUAUCCUCUGUUAUUUGGCAAUAAAUACAUCUGGGCAACUGACUGAACUUUUCGCUUUUCAUG	MIMAT0024316	mml-miR-1298-5p	UUCAUUCGGCUGUCCAGAUGUA	MIMAT0027109	mml-miR-1298-3p	CAUCUGGGCAACUGACUGAACU
MI0020865	mml-mir-1277	UNCHANGED	GCAGAAAUGCAGUAUCCAUUUCUAACCUCCCAAAUAUAUAUAUAUAUGUACGUAUGUGUAUAUAAAUGUAUACGUAGAUAUAUAUGUAUUUUUGGUGGGUUUAAUUUU	MIMAT0024317	mml-miR-1277	UACGUAGAUAUAUAUGUAUUU
MI0020866	mml-mir-3151	UNCHANGED	UUCAUACAGCCUUUGGGGUGACGGGUGGCGCAAUGGGAUCAGGUGCCUCAAAGGGCAUCACAUCUGAUCCCACAGCCUCACCCAUCACCCCAAAGGCCUACUGCUCCU	MIMAT0024318	mml-miR-3151	ACGGGUGGCGCAAUGGGAUCAG
MI0020867	mml-mir-1260b	UNCHANGED	GUGGCUGCUGCUCUCCGUUUAUCCCACCACUGCCACCAUUAUUGCUACUGUUCAGCAGGUGCUGCUGGUGGUGAUGGUGAUAGUCUGGUGGGGGCGGUGGGGCUGCUG	MIMAT0024319	mml-miR-1260b	AUCCCACCACUGCCACCA
MI0020868	mml-mir-1255a	UNCHANGED	NNNNNNNGAGUUGCUUCUCAAGGAUGAGCAAAGGAAGUAGUUUUUUUAGAUUCCAAAGAAACUACCUACUUUGCUCAUCUUUGAGAAGCAACUCUUUAUCCAUUAAAAUUU	MIMAT0024320	mml-miR-1255a-5p	AGGAUGAGCAAAGGAAGUAGU	MIMAT0027110	mml-miR-1255a-3p	CUACCUACUUUGCUCAUCUUUG
MI0020869	mml-mir-1262	UNCHANGED	UUGACCAUAAAAAAUAAAUUCUGUGAAUUUCAUCCUUCUAUAAAUUCAUCCAUCACAUUAUCUAGAAUGGUGAUGGGUGAAUUUGUAGAAGGAUGAGAGUCAAAGAAUCCUU	MIMAT0027111	mml-miR-1262-5p	UUCUAUAAAUUCAUCCAUCACA	MIMAT0024321	mml-miR-1262-3p	UGAUGGGUGAAUUUGUAGAAGG
MI0020870	mml-mir-1258	UNCHANGED	UACCCUGGGGAACUGAGGAGUCUGCUCCUGUGGCUUCCACCACCUAAUCCUAACUCCAGGGACUCGCAGGAGUUAGGAUUAGGUCGUGGAAGCCAGAGGCGCCUGGGCGC	MIMAT0024322	mml-miR-1258	AGUUAGGAUUAGGUCGUGGAA
MI0020871	mml-mir-3200	UNCHANGED	AGAGAGACAAAGAAGGAGGUGGUCGAGGGAAUCUGAGAAGGCGCACAAGGUUUGUGUCCAAUACAGUCCACACCUUGCGCUACUCAGGUCUGCUCGUGCCCUCCCAUGAU	MIMAT0027112	mml-miR-3200-5p	GAAUCUGAGAAGGCGCACAAGGUUUGUG	MIMAT0024323	mml-miR-3200-3p	CACCUUGCGCUACUCAGGUCUG
MI0020872	mml-mir-1249	UNCHANGED	CAUCCUGCUCCUCAGAUUCUUGUUGGCAUGGGGAGGAGGGAGGAGAUGGGCCAAGUUCCCUCUGGCUGGAACGCCCUUCCCCCCCUUCUUCACCUGGCGAACUCCUACUCGU	MIMAT0024324	mml-miR-1249	ACGCCCUUCCCCCCCUUCUUCA
MI0020873	mml-mir-676-1	UNCHANGED	AGACUUCAUAUCAGAUUCUCACCUGAAUGCAUGACUCUUCAACCUCAGGACUUGCAGAAUUAAUGGAAUGCCGUCCUAAGGUUGUUGAGUUGUGCGUUUCUGGGCAUUU	MIMAT0027113	mml-miR-676-5p	CUCUUCAACCUCAGGACUUGCA	MIMAT0024325	mml-miR-676-3p	CCGUCCUAAGGUUGUUGAGUU
MI0020874	mml-mir-320c	UNCHANGED	AGGAGCACUGGGUAUGUACAAAUAAAAUGGCAUGGCAGGCCUUCUCUUUCCAGUUCUUCCCAGAAUUGGGAAAAGCUGGGUUGACAGGGUAAAAAAAAGAAAAACAAAU	MIMAT0024326	mml-miR-320c	AAAAGCUGGGUUGACAGGGUAA
MI0020875	mml-mir-4743	UNCHANGED	GACUGUUCCUCCUCUCCUGCUGGCCGGAUGGGACAGGAGGCAUGAAUGAGCCAUCUUUCCAAUGCCCUUCUGUCUUUUCUGGUCCAGGUGUGGCAAAGGGAAGCUGGAAGAU	MIMAT0024327	mml-miR-4743	UGGCCGGAUGGGACAGGAGGCA
MI0020876	mml-mir-1296	UNCHANGED	GAAUCACCUACCUAACUGGGUUAGGGCCCUGGCUCCAUCUCCUUUAGGAAAACCUUCUGUGGGGAGUGGGGCUUCGACCCUAACCCAGGUGGGCUGUAACACUGCUGUAUUU	MIMAT0024328	mml-miR-1296-5p	UUAGGGCCCUGGCUCCAUCUCCU	MIMAT0027114	mml-miR-1296-3p	GAGUGGGGCUUCGACCCUAACC
MI0020877	mml-mir-1179	UNCHANGED	CUUAUUGGCUGGAAAGGAAGAAGCAUUCUUUCAUUGGUUGGUGUGUAUUGCCUUGUCAACCAAUAAGAGGAUGCCAUUUAUCCUUUUCUGACUAGCUGAGUGAGCAGGGUG	MIMAT0024329	mml-miR-1179	AAGCAUUCUUUCAUUGGUUGG
MI0020878	mml-mir-4803	UNCHANGED	AAAUCCCUCUGAGUGGGAUUUAACAUAAUAGUGUGGACUGAAUCACACACACAUUUCAAUCCACACUAUUAUGGUAAAUCCCACUCAGAAAUGGAGUGAGUGUUUGUGUGU	MIMAT0024330	mml-miR-4803	UAACAUAAUAGUGUGGACUGA
MI0020879	mml-mir-3173	UNCHANGED	AUAGAAUUUGUUGGUCUUGGGCCAGCUUCCCUGCCCUGCCUGUUUUCUUCUUUGUGGUUUUAUGAAAGCGAAGGAGGAAACAGGCAGGCCAGGGAAGCGCUCUCUACCUCCC	MIMAT0024331	mml-miR-3173	GAAGGAGGAAACAGGCAGGCCAG
MI0020880	mml-mir-4536	UNCHANGED	ACUGCCCUGCUUUCAUACAUACAUACUUACAUACAUGUAAGUGUGGUAGAUAUAUGCACUGUAUAUAAAAAUGUGGUAGAUAUAUGCACGAUAUAUGUAUGUAUGUAUGUA	MIMAT0024332	mml-miR-4536	UGUGGUAGAUAUAUGCACGA
MI0020881	mml-mir-4667	UNCHANGED	CCCUAGAGGUUGAGGUUCUGACUGGGGAGCAGAAGGAGAACCCAAGAAAAGCUGACUUGGAGGUCCCUCCUUCUGUCCCCACAGGACUUUGGCCUGGAUGUGCCUGCCUUCC	MIMAT0024333	mml-miR-4667	ACUGGGGAGCAGAAGGAGAAC
MI0020882	mml-mir-1250	UNCHANGED	UCUCGCUGGCCUGGAAGGUGACGGUGCUGAAUGUGGCCUUUUUGCCUUUUCCAAAGGCCACAUUUUCCAGCCCAUUCACCCUUCCAGAGCCCUCUGAGGUGGCCUAGGCC	MIMAT0024334	mml-miR-1250	ACGGUGCUGAAUGUGGCCUU
MI0020883	mml-mir-891b	UNCHANGED	AAUGUUGUCUCCUUCAUCCUUGCAACGAACUUGAGCCAUUGAUUCAGUAAAACAUUCAAUGGCACAUGCUUGUUGUUAGGAUCAAAAGAGAUAAUCCAUCUAAAGGCCUCAU	MIMAT0024335	mml-miR-891b-5p	UGCAACGAACUUGAGCCAUUGA	MIMAT0027115	mml-miR-891b-3p	AAUGGCACAUGCUUGUUGUUAG
MI0020884	mml-mir-3146	UNCHANGED	ACAGAGAUACACGUUUUCUUUGCUAAGUCCUUUCUUUCUAUCCUAGUAUAACUUGAAGAAUUCAAAUAGUCAUGCUAGAACAGAAAGAAUGGGAGUUGGCAAGGGAAGAAGA	MIMAT0024336	mml-miR-3146	CAUGCUAGAACAGAAAGAAUGGG
MI0020885	mml-mir-4716	UNCHANGED	AUUUCUGUAUGUAUAUGCAUACUUUGUCUCCAUGUGUCCUUCCCUCUUCUGUAUACAUGUAUACAGGAGGAAGGGGGAAGGACACAUGGAGACAAAGUGUGAAGGUACAAUA	MIMAT0024337	mml-miR-4716	AAGGGGGAAGGACACAUGGAGA
MI0020886	mml-mir-1243	UNCHANGED	CUGACAGAUUGGUUGACUGUGUACUCUUAUAUUUUAUUCCUGUAACUGGGCCAGUUUCUGCCCUUAACUAAAACUGGAUCAAUUAUAGGAGUGAAAUAAAAGUCCAUCUCC	MIMAT0027116	mml-miR-1243-5p	UCCUGUAACUGGGCCAGUUUC	MIMAT0024338	mml-miR-1243-3p	AAACUGGAUCAAUUAUAGGAG
MI0020887	mml-mir-1304	UNCHANGED	UAAUCCCUUGAGCCCAGUGGUUCGAGGCUACAAUGAGAUGUGAUCCUGCCACAUCUCACUGUAGCCUCAAACCCUUGGGCUCAAGCGAUUCAGCAAGAAUCACACGAUUUUC	MIMAT0024339	mml-miR-1304	UUCGAGGCUACAAUGAGAUGUG
MI0020888	mml-mir-3122	UNCHANGED	AAAAGUUACUGACCAGCUCUGUUGGGACAAGAGAACGGUCUUGUUUUGGAAGGAAGACCGUCGUUUUGUCCCAAGAGAGCUGGUAGCAUGUUUCGGAAAUCUGCAAGUUUC	MIMAT0024340	mml-miR-3122	GUUGGGACAAGAGAACGGUCU
MI0020889	mml-mir-4796	UNCHANGED	GGCUCAAGUCAUGGCAGUAAAUUUGUGUCUAUACUCUGCCACUUUACUUUUGGCCUCAAGUCAUUGCGGUAAAGUGGCAGAGUGUAGACACAAAUUUAGGCCUUCUGACUCC	MIMAT0027117	mml-miR-4796-5p	UAUACUCUGCCACUUUACU	MIMAT0024341	mml-miR-4796-3p	AAGUGGCAGAGUGUAGACACAA
MI0020890	mml-mir-1255b	UNCHANGED	CUUCACUAGGAGUUGCUUCUUACGGAUAAGCAAAGAAAGUGGUUUGAGCCUCAGGAAACCACUUUCUUUGCUCAUCUGUAAGGAGCAACUCCUUAUCUGUUCAAGUUUUAUC	MIMAT0024342	mml-miR-1255b	UACGGAUAAGCAAAGAAAGUGG
MI0020891	mml-mir-1284	UNCHANGED	UAUAAGCCAGUUUAAUGUUUUCUGUACAGACCCUGGCUUUUCUUAAAUUUUAUAUAUUGGAAAGCCCAUGUUUGUAUUGGAAACUGCUGGUUUCUUUCAUAUUGAAAAUC	MIMAT0024343	mml-miR-1284	UCUGUACAGACCCUGGCUUU
MI0020892	mml-mir-4650	UNCHANGED	UUUUCCUGCAGAUAUUGUCAGGCCUCAUUCUACCUUCCAAGUCUCAAAGCCUUGGAAGGUAGAAUGAUUGGAAGGUAGAAUGAGGCCUGAUAAUCUCUACAGAAAGGCAA	MIMAT0024344	mml-miR-4650	UGGAAGGUAGAAUGAGGCCUGAU
MI0020893	mml-mir-2114	UNCHANGED	UGGGGCCAAAGACAAGCCUCUGCCUUCAUGCUCCUAGUCCCUUCCUUGAAGCGGUCGGAUAAUCACAUGACGAGCCUCAAGCAAGGGACUUCAAGCUGGUGGCUUCCAGCA	MIMAT0024345	mml-miR-2114	CGAGCCUCAAGCAAGGGACUUC
MI0020894	mml-mir-1323	UNCHANGED	UGACAUUCAGACUGAUGUCCUCAAAACUGAGGGGCAUUUUCUGUGAUUUGAAAGGAAAGUGCACCCAGUUUUGGGGAUGUCAAUUGUGAAUACUCAUCAUAACCCAUU	MIMAT0024346	mml-miR-1323-5p	UCAAAACUGAGGGGCAUUUUC	MIMAT0027118	mml-miR-1323-3p	AAAGUGCACCCAGUUUUGGGG
MI0020895	mml-mir-3140	UNCHANGED	AGCCUACCAUUUGUGUCCUCUUGAGGUACCUGAAUUACCAAAAGCUAUGUAUUCUGAAGUUAUUGAAAAUAAGAGCUUUUGGGAAUUCAGGUAGUUCAGGAGUGACUUUUCUA	MIMAT0024347	mml-miR-3140	AAGAGCUUUUGGGAAUUCAGG
MI0020896	mml-mir-514b	UNCHANGED	AUCCUUAAAUGUUCUAUUCCUCAUGUGGUACUCUUCUCAAGAGGGAGGCAAUCAUGUGUAAUUAGAUAUGAUUGACACCUCUGUGAGUAGAGUAACACAUGGUAUUUCCAU	MIMAT0027119	mml-miR-514b-5p	UUCUCAAGAGGGAGGCAAUCA	MIMAT0024348	mml-miR-514b-3p	AUUGACACCUCUGUGAGUAGA
MI0020897	mml-mir-3145	UNCHANGED	UGAAAGGAAAAAAUGUAUUCAUAUAAGGUCAACUCCAAACAUUCAAAACGCAUUGUUGAAUGGAAUUAGGUAUUUUGAGUGUUUGGAAUUGAACUUGUAUGCACUGAUACA	MIMAT0027120	mml-miR-3145-5p	AACUCCAAACAUUCAAAACGCA	MIMAT0024349	mml-miR-3145-3p	UAUUUUGAGUGUUUGGAAUUGA
MI0020898	mml-mir-3927	UNCHANGED	GGCCCUAGGACUUGGUUUUGCCAGUGUGCCAAUGCCUAUCAAAUAUCUACCUGUCAUGUUUGUCAUAGGACAGGUAGAUAUUUGAUAGGCAUUGGCACGUUGGGGUCGGCC	MIMAT0024350	mml-miR-3927	CAGGUAGAUAUUUGAUAGGCA
MI0020899	mml-mir-517c	UNCHANGED	UAUUGGAGCGAGAAGAUCUCCUCAUGCAGUGACACUCUAAAUGGCAGCACUGUCUGUGGUCUAAAACAAGAUCGUGCAGCCUUUUAGAGUGUUACUGUGUGAGAAAAGCAA	MIMAT0024351	mml-miR-517c	AUCGUGCAGCCUUUUAGAGUG
MI0020900	mml-mir-1283	UNCHANGED	GAACAUCCCAGGCUGUGACUCUACAAAGGAAAGCACUUUCUGUUGUCGAAAGAAAAGAAAGCGCUUCCCUUUUGAGAAUUACGGUUUGAGAAAAGCAGUGUUGAAGUUGA	MIMAT0024352	mml-miR-1283	CUACAAAGGAAAGCACUUUC
MI0020901	mml-mir-519e	UNCHANGED	GAGAAGAUCUCAUGCAGUCAUUCUCCAAUGGGAAGCACCUUCUGUGGUCUGAAAGCAAGCAGAGGGCCUCCUUUUGGAGCAUUACUGUUUGAGAGUAACCACGUCGAAGU	MIMAT0024353	mml-miR-519e	UUCUCCAAUGGGAAGCACCUUC
MI0020902	mml-mir-217b	UNCHANGED	CAUAGUUUUUGAUGUCGCAGAUACUGCAUCAGGAACUGAUUGGAUAAGAAUCAGUCACCAUCAGUUCCUAAUGCAUUGCCUUCAGCAUCUAAACAAGCACCAGUAAAUACCU	MIMAT0024354	mml-miR-217b	UACUGCAUCAGGAACUGAUUGGA
MI0020903	mml-mir-518d-1	UNCHANGED	GAAGAUCUCAUGAUGUGACUCUCUAGAGGAAAGCGCUUACUGUUGGCUAAAAAAAUAGGAAGCGCUUCUCUUUAGAGUGUUACGCUUUGAGAAAAGCAACGCGGAUCUUG	MIMAT0024355	mml-miR-518d-5p	CUCUAGAGGAAAGCGCUUACUG	MIMAT0027121	mml-miR-518d-3p	GAAGCGCUUCUCUUUAGAGUG
MI0020904	ppy-mir-152	UNCHANGED	GGAGGCUCGGCCCGCUGUCCCCCCCGGCCCAGGUUCUGUGAUACACUCCGACUCGGGCUCUGGAGCAGUCAGUGCAUGACAGAACUUGGGCCCGGAAGGACCUUCUGCA	MIMAT0024356	ppy-miR-152	UCAGUGCAUGACAGAACUUGG
MI0020905	ppy-mir-4446	UNCHANGED	UACUUCAGGAUUGAUGAGUCCAGUGGCUCUGGUCCAUUUCCCUGCCAUUCCCUUGGCUUCAAUUUACUCCCAGGGCUGGCAGUGAGAUGGGUCAAGGCUCACACCUUCACC	MIMAT0024357	ppy-miR-4446	CAGGGCUGGCAGUGAGAUGGG
MI0020906	ppy-mir-320e	UNCHANGED	UCAAAAAAAUGAAAAGACAAGAAAAUACCUCCAUAGGGCCUUCUCUUCCCAGUUCUUCCUGGACUCAGGGAAAAGCUGGGUUGAGAAGGUGAAAAGAAAAAACAAACCUUGA	MIMAT0024358	ppy-miR-320e	AAAAGCUGGGUUGAGAAGGUGA
MI0020907	ppy-mir-202	UNCHANGED	GAGCCGCCCGCCGUUCCUUUUUCCUAUGCAUAUACUUCUUUGAGGAUCUGGCCUAAAGAGGUAUAGGGCAUGGGAAAACGGGGCGGUCGGGUCCUCCCCAGCAGCACCUG	MIMAT0024359	ppy-miR-202	UUCCUAUGCAUAUACUUCUU
MI0020908	ppy-mir-378d	UNCHANGED	AGAUAAAGUACCCACUCAACUUCUGGUCUAUGGUUUUUACUGACAUAACCAUGAUGUGGGGGAAACAAACUGGACUUGGAGUCAGAAUAUUUGGUUUCAAGUCCUGACUG	MIMAT0024360	ppy-miR-378d	ACUGGACUUGGAGUCAGA
MI0020909	ppy-mir-548e	UNCHANGED	UGUGAUCUAUGGCAUAUUUAUUAGGUUGGUACAAAAGUAAUCUCAGUUUUUGCUAUUACGUUUAAAGUCAAAAACGGUGACUACUUUUGCACCAACCUGAUAGAAGAAU	MIMAT0024361	ppy-miR-548e	AAAACGGUGACUACUUUUGCA
MI0020910	ppy-mir-4451	UNCHANGED	UGUAAUACUGACCAAGUAUUACAGUUCUGUACCUCAGCUUUGCUCCCAACCAACCACUUCCACAUGUUUUGCUGGUAGAGCUGAGGACAGCUCUGCCAAGACAUCAAA	MIMAT0024362	ppy-miR-4451	UGGUAGAGCUGAGGACAG
MI0020911	ppy-mir-3943	UNCHANGED	ACAGACGGCAGCUGCGGCCUAGCCCCCAGGCUUCACUUGGCGUGGACAACUUGCUAAGUAAAGUGGGGGGUGGGCCACGGCUGGCUCCUACCUGGACAGGCCUCCAGCUAAC	MIMAT0024363	ppy-miR-3943	UAGCCCCCAGGCUUCACUUGGCG
MI0020912	ppy-mir-378b	UNCHANGED	GCCUCAGUUUCCUCCACUGAAGAAUGGGAGGAGGCUGGUCAUUGAGUCUUCAAGGCUAGUGGAAAGAGCACUGGACUUGGAGGCAGAAAGACCCAACUUGCGUCCUGGC	MIMAT0024364	ppy-miR-378b	ACUGGACUUGGAGGCAGAAAG
MI0020913	ppy-mir-676	UNCHANGED	AGACUUCAUAUCAGAUUCUCACCUGAACGCAUGACUCUUCAACCUCAGGACUUGCAGAAUUGAUGGAAUGCCGUCCUAAGGUUGUUGAGUUGUGCGUUUCUGGGCAUUUC	MIMAT0024365	ppy-miR-676	CCGUCCUAAGGUUGUUGAGUUG
MI0020914	ppy-mir-4743	UNCHANGED	AACUGCCUCUCCUCUCCUCCUGGCCGGAUGGGACAGGAGGCACGAAUGAGCCAUCUUUCCAAUGCCUUUCUGUCUUUUCUGGUCCAGGUGUGGCAAAGGGAAGCUGGAA	MIMAT0024366	ppy-miR-4743	UGGCCGGAUGGGACAGGAGGCA
MI0020915	ppy-mir-454	UNCHANGED	AAAAAAUUCUGUUUGUCACCAGAUCCUAGAACCCUAUCAAUAUUGUCUCUGCUGUGUAAAUAGUUCUGAGUAGUGCAAUAUUGCUUAUAGGGUUUUGGUGUUUGGGAAGAA	MIMAT0024367	ppy-miR-454	UAGUGCAAUAUUGCUUAUAGGG
MI0020916	ppy-mir-3155a	UNCHANGED	CACUUUUGAGAUGCCUGUUCCGGGCAUCAGCUCCCACUGCAGAGGCUGGGGAGCCGGACAGCUCCCUUCCCAGGCUCUGCAGUGGGAACGGAUGCCUGGAACAGUUCCUGCA	MIMAT0024368	ppy-miR-3155a	CAGGCUCUGCAGUGGGAACGGA
MI0020917	ppy-mir-1193	UNCHANGED	UGCUCUCCAGGGUAGCUGAGGGGAUGGUAGACCGGUGACGUGCACUUCAUUUACGAUGUAGGUCACCCGUUUGACUAUCCACCAGCGCCCGGUCCAUCUGUGGGAUGACAUCU	MIMAT0024369	ppy-miR-1193	GGGAUGGUAGACCGGUGACGUGC
MI0020918	ppy-mir-1260b	UNCHANGED	GUGGCUGCUGCUCUCCGUUUAUCCCACCACUGCCACCAUUAUUGCUACUGUUCAGCAGGUGCUGCUGGUGGUGAUGGUGAUAGUCUGGUGGGGGCAGUGGGGCUGCUG	MIMAT0024370	ppy-miR-1260b	AUCCCACCACUGCCACCA
MI0020919	ppy-mir-3660	UNCHANGED	AGUGAAAAGGAGAAAGAAGAACUGGACAAAAUUAAAAUGCUCUUCUGUCAUUGUAAUAGUUCAUAUGGGCACUGACAGGAGAGCAUUUUGACUUUGUCAAGUGUGUCUGCU	MIMAT0024371	ppy-miR-3660	CACUGACAGGAGAGCAUUUUGA
MI0020920	ppy-mir-3617	UNCHANGED	UGUCUUACUCAAGGUCAUAGAAAGACAUAGUUGCAAGAUGGGAUUAGAAACCAUAUGUCUCAUCAGCACCCUAUGUGCUUUCUCUGCCCUGGGAGCACACUCCAUUUAGCAG	MIMAT0024372	ppy-miR-3617	AAAGACAUAGUUGCAAGAUGGG
MI0020921	ppy-mir-548a	UNCHANGED	AUUUAUGCACUGCAGGGAGGUAUUAAGUUGGUGCAAAAGUAAUUGUGGUUUUUGCCACUAAAAGUAAUGACAAAACUGGCAAUUACUUUUGCACCAAACCUGAUAUUUUUG	MIMAT0024373	ppy-miR-548a	AAAAGUAAUUGUGGUUUUUG
MI0020922	ppy-mir-4798	UNCHANGED	GCAUAAUAAUAAAGUACAACUUCGGUAUACUUUGUGAAUUGGCUUUUACAAAAGACCAAAACAUGAAGUAUACUGAAGUCGUACUUUAUUACAACUAAAAAUGGUUUGUGAA	MIMAT0024374	ppy-miR-4798	UUCGGUAUACUUUGUGAAUUGG
MI0020923	ppy-mir-3934	UNCHANGED	GCCCUUCCUGUCCCCAAUUUUCAGGUGUGGAAUCUGAGGCAGGAAGCAGUGAAGUAACUUGCUCAGGUUGCACAGCUGGGAAGUGGAGCAGGGAUUUGGAUCCUUGUGU	MIMAT0024375	ppy-miR-3934	UCAGGUGUGGAAUCUGAGGCA
MI0020924	ppy-mir-4782	UNCHANGED	AACUUUAACUGAUUGCCCAGUUCUGGAUAUGAAGACAAUCAAGAAAAGAUUUGGUGUUCUUGAUUGUCUUCAUAUCUAGAACUGGGCAGUCAGUUAAAGGAGCAGGCU	MIMAT0024376	ppy-miR-4782	UUCUGGAUAUGAAGACAAUCA
MI0020925	ppy-mir-548h	UNCHANGED	GUUUGUCAUUAGAAAAUAAUAUUAGGUUGGAGCAAAAGUAAUUGCGGUUUUUGUAUUGCUUUCAAUGAUAAAAGCCAGAAUUACUUUUGCACCAACUUAAUAUGAUAAAUUU	MIMAT0024377	ppy-miR-548h	AAAAGUAAUUGCGGUUUUUG
MI0020926	ppy-mir-548f	UNCHANGED	UUCUGAAUAUAUACUCAAAAUAUUAGGUUGGUGCAAACCUAAUUGCAAUUUUUGCAAUUUUUUUAAGUAAUUGCAAAAACUGUAAUUACUUUUGCACCAACCGAAUACAAC	MIMAT0024378	ppy-miR-548f	CAAAAACUGUAAUUACUUUUG
MI0020927	ppy-mir-548c	UNCHANGED	UAUUGCUAUUAGGUUGGUGCAAAAGUACUUGCGGAUUUUGCUUUACUUUUAAUGGCAAAAACCGCAAUUAGUUUUGCUUCAACCUAAUAGAUGCAAAGUUGGCUACAACUG	MIMAT0024379	ppy-miR-548c	AAAAGUACUUGCGGAUUUUG
MI0020928	ppy-mir-4791	UNCHANGED	AGCUAAUACAAUUUAAGAACUGGAUAUGAUGACUGAAAUAAGCUCCAUAUCAACGAGAAUUUCGAUGGGAUUAUGUGCAGUCAAUGUCCAGUAAUUAGAAAAGCUAUC	MIMAT0024380	ppy-miR-4791	UGGAUAUGAUGACUGAAA
MI0020929	ppy-mir-3940	UNCHANGED	GACCACGCCAAGCAGCUUAUCGAGGAAAAGAUCGAGGUGGGUUGGGGCGGGCUCUGGGGGUUUGGUCUCACAGCCCGGAUCCCAGCCCACUCACCUUGGCUACUCUUCUUCCU	MIMAT0024381	ppy-miR-3940	CAGCCCGGAUCCCAGCCCACUCA
MI0020930	ppy-mir-4774	UNCHANGED	UAGAUUAGCCUAUAUUGUUGUCUGGUAUGUAGUAGGUAAUAACUGACAAACAGACAAUUGCCUAACAUGUGCCAGAAAACAACAUAGGCAAGGCUUGCGGUUACAAAAUAAU	MIMAT0024382	ppy-miR-4774	UCUGGUAUGUAGUAGGUAAUAA
MI0020931	ppy-mir-4484	UNCHANGED	AGUGUCUGGGGUUUCCUCUGCCUUUUUUUCCAAUGAAAAUAACGAAACCUCUUAUUUCCCAUUGAGGGGGAAAAAGGCGGGAGAAGCCCCGGCAGGACUGAAGCUGCUCCU	MIMAT0024383	ppy-miR-4484	AAAAAGGCGGGAGAAGCCCCG
MI0020932	ppy-mir-4515	UNCHANGED	GCGGCCGCGGGAGUUGUAACAGGACUGGACUCCCGGCGGCCCCAGGGCAGGGGCGUGGGGAGCUGGUCCUAGCUCAGCGCUCCCGGAGGUGGAGCUUCUGCAGGCUGGGU	MIMAT0024384	ppy-miR-4515	AGGACUGGACUCCCGGCGGC
MI0020933	ppy-mir-1273e	UNCHANGED	UGAGGCAGGAGAAUCGCUUGAGGCAGGAGGUGGAAGUUGCAGUGAGCUGAGAUUGCACCAUUGCACUUCAGCCUGGGUGACAGAGACUCCGUCUCAAAAAAAAGAAAA	MIMAT0024385	ppy-miR-1273e	GAGGCAGGAGAAUCGCUUG
MI0020934	ppy-mir-4667	UNCHANGED	CCUAGAGGUUGAGGUUCUGACUGGGGAGCAGAAGGAGAACCCAAGAAAAGCUGACUUGGAGGUCCCUCCUUCUGUCCCCACAGGACUUUGGCCUGGAUGUGCCUGCUUUCCG	MIMAT0024386	ppy-miR-4667	UGACUGGGGAGCAGAAGGAGA
MI0020935	ppy-mir-3912	UNCHANGED	GUCUAUCAAGAGAUGAAUGAACAGUUAAGUUAUAACAUGUCCAUAUUAUGCGUUAGUUGUGGACACAUACUAACGCAUAAUAUGGACAUGUUAUAAUUUAACUGUUCCUUU	MIMAT0024387	ppy-miR-3912	UAACGCAUAAUAUGGACAUG
MI0020936	ppy-mir-3661	UNCHANGED	CACCUUCUCGCAGAGGCUCUUGACCUGGGACUCGGAUAGCUGCUUGCACUCGUUCAGCUGCUCGAUCCACUGGUCAAGCUCCUUGGUGAACACCUUCUCGUCCAUGAUGCCA	MIMAT0024388	ppy-miR-3661	UGACCUGGGACUCGGAUAGCUGC
MI0020937	ppy-mir-4520a	UNCHANGED	GUAGCCGGAAAAUUUAUUAAGCGCUUACUGUGUGCCACCUGCAUGUUUUCUGUCCAAAUCAGAAAAGGAUUUGGACAGAAAACACGCAGGAAGAAGGAAUUAACCCUUG	MIMAT0024389	ppy-miR-4520a	UGGACAGAAAACACGCAGGAAG
MI0020938	ppy-mir-4637	UNCHANGED	AAAAAUUAGUUAGGACUCUUACUUGGAUCUGCAAUUAGUAUUUUAAUCAUAGAUUGUAUUUAGUUUUCAGUACUAACUGCAGAUUCAAGUGAGGGUUCUAACCCUAACCUCU	MIMAT0024390	ppy-miR-4637	UACUAACUGCAGAUUCAAGUGA
MI0020939	ppy-mir-3938	UNCHANGED	CAAGGUUUUUUUAAAGGAAUUUUUAACCUGAUCACCAGAUUAUCUACAAGGGAAUUUUUUUAAUUUUUAAAAUUCCCUUGUAGAUAACCUGGUGAUCAGGUUGGAUGGCUCC	MIMAT0024391	ppy-miR-3938	AAUUCCCUUGUAGAUAACCUGG
MI0020940	ppy-mir-4529	UNCHANGED	CACAUAUAAAUAACUUUCCCAGUGACAGGCCAUCAGCAGACCAAGGACAACAUUGGGUCUUCAUGUCUUCAUUGGACUGCUGAUGGCCUGUCAUUGGGGAAGUUAUUUAC	MIMAT0024392	ppy-miR-4529	AUUGGACUGCUGAUGGCCUG
MI0020941	ppy-mir-4526	UNCHANGED	AGCCACGUGGAGGACCCUGCGGUGACAUCAGGGCCCAGUCCCUGCUGUCAUGCCCCAGGUGACGUGCUGGGCUGACAGCAGGGCCGGCCACUAACGUCACUGUCCUGGCUU	MIMAT0024393	ppy-miR-4526	GCUGACAGCAGGGCCGGCCAC
MI0020942	ppy-mir-151b	UNCHANGED	UCACCAGACACCUCUGAUGUGUCAGUCUCUCUUCAGGGCUCCCGAGACACAGAAACAGACACCUGCCCUCCAGGAGCUCACAGUCUAGACAAACGAACCCAGGGUCCAAA	MIMAT0024394	ppy-miR-151b	UCCAGGAGCUCACAGUCUAG
MI0020943	ppy-mir-3173	UNCHANGED	GAGUCUUUGUUGGUCUUGGGCCAGCUUCCCUGCCCUGCCUGUUUUCUCCUUUGUGAUUUUAUGAGAGCAAAGGAGGAAAUAGGCAGGCCAGGGAAAUGCUCUCUCUCUCCC	MIMAT0024395	ppy-miR-3173	AAGGAGGAAAUAGGCAGGCCAG
MI0020944	ppy-mir-3121	UNCHANGED	AACAACCUUGUCUUCUUGCUUCUUAAAUGGUUAUGUCCUUUGCCUAUUCUAUUUAAGACACCCUGUACCUUAAAUAGAGUAGGCAAAGGACAGAAACAUUUUAAGUUCUCUA	MIMAT0024396	ppy-miR-3121	UAAAUAGAGUAGGCAAAGGACA
MI0020945	ppy-mir-3170	UNCHANGED	CCUUAUGUCAUCUGGUAACACUGGGGUUCUGAGACAGACAGUGUUAGCUCCAGAAGCAUUGCCUGUCUUAGAACCCCUAUGUUACCAGACGACAUAGGAGUGAAUAAAAUC	MIMAT0024397	ppy-miR-3170	CUGGGGUUCUGAGACAGACAG
MI0020946	ppy-mir-4672	UNCHANGED	CAGUCUGACGCCGGAGGUCAGGCUGCUUCUCGCCUCUGUCCAGCUGUGUGGCCUUGGACAAGCCUCUUGGUCACACAGCUGGACAGAGGGACGAAACAGCCUGACCUGAGAGGC	MIMAT0024398	ppy-miR-4672	ACACAGCUGGACAGAGGGACGA
MI0020947	ppy-mir-4796	UNCHANGED	AGGCUCAAGUCAUGGCAGUAAAUUUGUGUCUAUACUCUGUCACUUUACUUUUGGCCUCAAGUCAUUGCAGUAAAGUGGCAGAGUAUAGACACAAAUUUAGGCCUUCUUCCU	MIMAT0024399	ppy-miR-4796	UAAAGUGGCAGAGUAUAGACACA
MI0020948	ppy-mir-4427	UNCHANGED	CCAGUCCCCUAUUCACUCUGCUUCACUGAAGCCUCUUGGGGCUUAUUCAGACAAUGGUUUCAUCAUUUCGUCUGAAUAGAGUCUGAAGAGUCUUUAGUGGAAGUAUGCAC	MIMAT0024400	ppy-miR-4427	UCUGAAUAGAGUCUGAAGAG
MI0020949	ppy-mir-3188	UNCHANGED	UGGAUAAAUAACUCCUUGGCGCCUCCUGUUCUGCUGUGCCGCCAGCGCCUCCCCUAGCUGCGCUUUCUGGAGAGGCUUUGUGCGGACUCGGGGCUGGAGGCCUGGUGGGGU	MIMAT0024401	ppy-miR-3188	AGAGGCUUUGUGCGGACUCGG
MI0020950	ppy-mir-3154	UNCHANGED	GGCCGGCCCCCUCCUCAGGCCCCUCCUUCUCAGCCCCAGCUCCCGCUCACCCCUGCCACGUCAAAGGAGGCAGAAGGGGAGUUGGGAGCAGAGAGGGGACCACGGGCUGGCU	MIMAT0024402	ppy-miR-3154	CAGAAGGGGAGUUGGGAGCAG
MI0020951	ppy-mir-3145	UNCHANGED	GUAUUUGUUUAUAUGAGUUCAACUCCAAGCAUUCAAAACUCAUUGUUGAAUGGAAUGAGGUAUUUUGAGUGUUUGGAAUUGAACUCGUAUACACUGAUACACCAAUACCAGU	MIMAT0024403	ppy-miR-3145	AACUCCAAGCAUUCAAAACUCA
MI0020952	ppy-mir-1976	UNCHANGED	UGGCCUCUGGGCACGGGGGUUGGAUGUGCAAAGGGUGGCAGCAAGGAAGGCAGGGGUCCUGAGGUGUGUCCUCCUGCCCUCCUUGCUGUAGACUUUGGCCUGAGCAAGGAG	MIMAT0024404	ppy-miR-1976	CUCCUGCCCUCCUUGCUGUAG
MI0020953	ppy-mir-2861	UNCHANGED	CGGCGGCGGAGGCGCCUCUGCAGCUCCGGCUCCCCCUGGCCUCUCGGGAACUACAAGUCCCAGGGGGCCUGGCGGCGGGCGUCGGGCGGAAGAGGCGGGGUCGGCGCC	MIMAT0024405	ppy-miR-2861	GGCGGCGGGCGUCGGGCG
MI0020954	ppy-mir-2278	UNCHANGED	UGAUUCUGCUGCAGGUGUUGGAGGGCAGUGUGUGUUGUGUGGGGACUGUGUGGACAGGUAUCACCCAGACAGCUUGCACUGACUCCAGACCCUGCUGUCAUGUCACGGGUAA	MIMAT0024406	ppy-miR-2278	GAGGGCAGUGUGUGUUGUGUGG
MI0020955	ppy-mir-3174	UNCHANGED	CCAGCAUCAGCGUUACCUGGUAGUGAGUUAGAGAUGCAGAGCCCUGGGCUCCUCAGCAAACCUACUGGAUCUGCAUUUUAAUUCACACGCAUGGUAAUGUCUGUAAAGCACU	MIMAT0024407	ppy-miR-3174	UAGUGAGUUAGAGAUGCAGAGC
MI0020956	ppy-mir-4788	UNCHANGED	UGAUUGGGAAAUGAAGGAUUACGGACCAGCUAAGGGAGGCAUUAGGAUCCUUUUUCUUGCCUCCCUUAGUUGGUCCCUAAUCCUUCGUUUGGAUCCCACCGUCUGGAUUCU	MIMAT0024408	ppy-miR-4788	ACGGACCAGCUAAGGGAGGCAU
MI0020957	ppy-mir-378e	UNCHANGED	AACCUGGCUCUGCCUGACUCCAGCGUCCAGGCCAGGGGCAGACAGUGGACAGAGAACAGUGCCCAAGACCACUGGACUUGGAGUCAGGACAUCGUUUUAACAGCUUUA	MIMAT0024409	ppy-miR-378e	ACUGGACUUGGAGUCAGG
MI0020958	mmu-mir-3084-2	UNCHANGED	CAAAUAGUUGAAGGUUAAUUAGCAGAGUAACUGAAUAUAGUAAUUCUGCCAGUCUCCUUCAGACAAAAA	MIMAT0014876	mmu-miR-3084-5p	GUUGAAGGUUAAUUAGCAGAGU	MIMAT0014877	mmu-miR-3084-3p	UUCUGCCAGUCUCCUUCAGAC
MI0020959	mes-MIR159a	UNCHANGED	UGGAGCUCCUUGAAGUCCAAUAGAGGAUCUUGCUGGGUAGAUUGAGCUGCUGAGCUAUGGAUCCCACAGCCCUAUCUCAUAAUAAAGACUCUAGUCUUCUUGGAUAGGCUUGUGGCUUGCAUAUCUCAGGAGCUUCAUUACCUCUUAUGUUAGAUCCUUGUUUGGAUUGAAGGGAGCUCUA	MIMAT0024410	mes-miR159a	UUUGGAUUGAAGGGAGCUCUA
MI0020962	mes-MIR167a	UNCHANGED	UGUUGGUUUGAGAGGUUGAAGCUGCCAGCAUGAUCUGGUAAUGAUCUAACCAAAACCUUUCUAUACGUAGACCUAUAUUUAUAUUUCUAUACACAUCAAGCUAUGGAUUAUUAAAUUUCCAGUUUUCGUUACAAAGUUUUCUGCUAUAUUCCUUUCAAUUAUGCUAUCAAUUUUUACCAAGGGAAAGGAUUUACGAGUACUGAAAAGUACCCAUAUAUCCUUGUAGCCUAAAAAGAGGAAUAGUUCCUGAUUGUU	MIMAT0024413	mes-miR167a	UGAAGCUGCCAGCAUGAUCUG
MI0020963	mes-MIR168a	UNCHANGED	UUACCGGCGGUCUCUAAUUCGCUUGGUGCAGGUCGGGAACUGAUUAGCUUCGCUUGCAUAUGUACGUAUAUGUUUUCUCCUUAUUAUGCCAGAUGGCAAGUCUUGAUUGGUUGAGAUCGGACAGAAGCGAAUUGGAUCCCGCCUUGCAUCAACUGAAUCGGAGACCGCGGUGA	MIMAT0024414	mes-miR168a	UCGCUUGGUGCAGGUCGGGAA
MI0020964	mes-MIR171a	UNCHANGED	GGAGAGAGUGGUGCAUAGGUGAAGAUAUUGGCGUGCCUCAAUCUAAUUACAUGGUUAAAUGAUAUGUUUUAGCCAAGUACUUUGGAUUGAGCCGCGUCAAUAUCUCCUUCAAUUAAUUUCACCUCUCUCUCU	MIMAT0024415	mes-miR171a	GGAUUGAGCCGCGUCAAUAUC
MI0020965	mes-MIR172a	UNCHANGED	CCAUUGAUCAGUCAGUAUUGGCGGAUGCGUCACCAUCAAGAUUCACAAAACUAUGAAGGCUUCAUCGGGACGGUGAGUGUACGGCCGGCGGCGGUGGCUCUUCUUACUUAAAAGGUUUCCUUUUUCGUAUGAGAAUCUUGAUGAUGCUGCAUCGGCAAAUAUCUGACUACAAUAUGG	MIMAT0024416	mes-miR172a	AGAAUCUUGAUGAUGCUGCAU
MI0020966	mes-MIR394a	UNCHANGED	UCAUGUGGGUUUAACAAAGGGUUUCUUACAGAGUUUAUUGGCAUUCUGUCCACCUCCCAUCUGUAGAAAUCUGUCUCUCUCACGAGCUCACAUGGAGGUGGGCAUACUGCCAACUGAGCUCUGUUGGUCUCUCUUUGUAAAACUCUCGUGA	MIMAT0024417	mes-miR394a	UUGGCAUUCUGUCCACCUCC
MI0020967	mes-MIR399a	UNCHANGED	AUGGUCGAGGAAUGGCAGGCGACUCUCCCUUGGCAAACGGAUGAUGAUCACUAUUCACCAUGCAAAUUAAUGCAUAAUCUGCUUUGCCAAAGGAGAAUUGCCCUGCCAUUUCUAAUAUCAU	MIMAT0024418	mes-miR399a	UGCCAAAGGAGAAUUGCCCUG
MI0020968	mes-MIR408	UNCHANGED	GAGGGUAAAGAAAGAGACGGACAAAGACUGGGAACAGGCAGAGCAUGGGUGGAACUAUUAACACAAGUAUCUGUUUUAGCACCACCCAUGCACUGCCUCUUCCCUGGCUUGCGGGUCUUCUUUUUCUGCUCCCU	MIMAT0024419	mes-miR408	AUGCACUGCCUCUUCCCUGGC
MI0020969	mse-mir-210	UNCHANGED	GAGAAUGAAGCCCAAAGCAGCUGCUGGCCACUGCACAAGAUUAGUUAAAUCUAUACUCUUGUGCGUGUGACAGCGGCUAUUGCGGGCAUUUCAUUGUCU	MIMAT0024420	mse-miR-210	CUUGUGCGUGUGACAGCGGCUAU
MI0020970	mse-mir-3286	UNCHANGED	GGGAAUGACGAAGCCCAAAAUAACUAUUGGUCACUGCACAGGAAUAGUAAAUUGAGUAUACUCUUGUGCGUGUUCCAAUAGUUCUUAUGGGUGCUUCAUA	MIMAT0024421	mse-miR-3286	UUGUGCGUGUUCCAAUAGUUCU
MI0020971	mse-mir-11	UNCHANGED	AAAUGGAGUGAAGCGCGUUUUGUGGCUAGGACUCCGACCGUGAGUUGUGUGUGUGUUCACAUCACAGUCAGAGUUCUAGCUAUACGGCGUGGAACAAACCAC	MIMAT0024422	mse-miR-11	CAUCACAGUCAGAGUUCUAGCU
MI0020972	mse-mir-998	UNCHANGED	GGGUGUGCGGGACCUGGCGCGGCCGCGAGCUGCAUCCCGUGCGGCUGCAGUGCUGCGUGUAGCACCAUGGGAUUCAGCUCACGGCGCGCCACUAACAGCC	MIMAT0024423	mse-miR-998	UAGCACCAUGGGAUUCAGCUCA
MI0020973	mse-mir-190	UNCHANGED	UGCGAAGAAAAGCCGUUAGUGUCGAUGAGAUAUGUUUGAUAUUCUUGGUUGUUUUUUAGUAUCACCCAGGAAUCAAACAUAUUACCCAUCGACCGCGGCA	MIMAT0024424	mse-miR-190	AGAUAUGUUUGAUAUUCUUGGUUG
MI0020974	mse-mir-2779	UNCHANGED	CUUUUGCUUGGUAGAGGUCACUGAACUUUGUAUCGUAGAAGUCCCUGACCUUUUACUUGACAGAGGUCACUGAACUCUAUCCGGCUCGAAGGACCAAU	MIMAT0024425	mse-miR-2779	AUCCGGCUCGAAGGACCA
MI0020975	mse-mir-7	UNCHANGED	CAUCGAGGAGCCGCGCGUUGUAUGGAAGACUAGUGAUUUUGUUGUUUUGAUUAAUUAACAAGGAAUCACUAAUCUGCCUACAAAGCGUCGGCAUGCGCUUCGGA	MIMAT0024426	mse-miR-7	UGGAAGACUAGUGAUUUUGUUGUU
MI0020976	mse-mir-279b	UNCHANGED	AAGACAGACCUGCCACUGGUUGCAGUUGAUGGGUAUAGGUCUAGUAACACAGUUUUAAUAUUCUGUGACUAGAUCUACACUCAUUGAUUGCUUCCAGUU	MIMAT0024427	mse-miR-279b	UGACUAGAUCUACACUCAUUGA
MI0020977	mse-mir-965	UNCHANGED	UGAUUUUACCUGCAGAACUAAACGGGAAAAGUUGUAUGCUAUAUGUCAAUGUGUAUAUCAUAAGCGUAUAGCUUUUCCCCUUAGUCUUGUCAGUAAAAAUCG	MIMAT0024428	mse-miR-965	UAAGCGUAUAGCUUUUCCCCUU
MI0020978	mse-mir-33	UNCHANGED	GUUAUGACGGACUAUUGCGGGAGUGCAUUGUAGUUGCAUUGCACCUGUUCGUAAUAAACGUGCAAUAUUACUACAAGGCAAAUCUCGAACUAGUUGCAUUC	MIMAT0024429	mse-miR-33	GUGCAUUGUAGUUGCAUUGCA
MI0020979	mse-mir-275	UNCHANGED	UAGGAGCAGGCGGCGGCGCCGCGCGCUACUCCGGCGCCGAGGCUGUCCUCACCGAGUCAGGUACCUGAAGUAGCGCGCGCCGCCUCCCCCGAAGCCUACGGAA	MIMAT0024430	mse-miR-275	UCAGGUACCUGAAGUAGCGCGCG
MI0020980	mse-mir-989	UNCHANGED	GAAGUUCAGGGUUGAAAUGGCCAUUACCUCACAGUCACGUGGUCAUGUUGGUACAACGUGUGAUGUGACGUAGUGGAAGUCUCGACCUGAACGUAUCGUC	MIMAT0024431	mse-miR-989	GUGUGAUGUGACGUAGUGGAAG
MI0020981	mse-mir-3338	UNCHANGED	AUCAAGAUCAACACACACGAGUGUUUCAAAGCAAACACAGUAGUGUGCAAUGCUAAAGUUCCAACAUGCAUGUACUUACUUUGUUUGUUCUGAAAUGUUCUA	MIMAT0024432	mse-miR-3338	AUGUACUUACUUUGUUUGUUCU
MI0020983	mse-mir-316	UNCHANGED	AAGCGAAAGUUCUGCAUAAAAUUGUCUUUUUCCGCUUUGCUGCUGAUAAUUAUAAACAUGUCAACAGCAAAGUGAAAAGGUCUCCUUUAUGAGAACUUGCA	MIMAT0024434	mse-miR-316	UGUCUUUUUCCGCUUUGCUGCU
MI0020984	mse-mir-87	UNCHANGED	AAAAGUAUGGUACACUGAUGGGCCUGAAUCGUUGCUCGAACCUGUAUUAAUGACCAGGUGAGCAAACUUUCAGGUGUGUUAGUGCCGACUUGUUGCCGAAG	MIMAT0024435	mse-miR-87	GUGAGCAAACUUUCAGGUGUGU
MI0020985	mse-mir-285	UNCHANGED	UUAAGAAUUUAUCCAUGGUUUGACAACUGUAUUCGAGUGUGUGGAUAGAGUAUUAUCAUCCUCUAGCACCAUUCGAAUUCAGUGCUCGAACGUGGGUGUUCA	MIMAT0024436	mse-miR-285	UAGCACCAUUCGAAUUCAGUGC
MI0020986	mse-let-7a	UNCHANGED	GAGAGAGUGCCGUCGGUGCGGUGAGGUAGUAGGUUGUAUAGUACUGCAUUACAACAUUUGGGAGGGACUGUAUAGCCUGCUAACUUUCCGGACCGCCGGCCG	MIMAT0024437	mse-let-7a	UGAGGUAGUAGGUUGUAUAG
MI0020987	mse-mir-100	UNCHANGED	UGUCGCCAACUCGCGUCUCCCAGAGUUUGUGUUCACCAGCACCCGGCCCCUUUAACUGGAACCCGUAGAUCCGAACUUGUGCGCGUUAUGUCGUUGGGCGC	MIMAT0024438	mse-miR-100	AACCCGUAGAUCCGAACUUGUG
MI0020988	mse-mir-193	UNCHANGED	UCCUGAUGCUCAACUUCGGCGAGGGUCUUGGCGGUCUGGUCGGUUUAUAGUUCCUACUGGCCUGCUAAGUCCCAAGCCGCGGUGAGUCGUUCCUGUAAACA	MIMAT0024439	mse-miR-193	UACUGGCCUGCUAAGUCCCAAG
MI0020989	mse-mir-276	UNCHANGED	AAGAUGUCUUCGACCUGGUGAUUGCCACUAGCGAGGUAUAGAGUUCCUACGUGUCCUGUAACUGUAGGAACUUCAUACCGUGCUCUUGGGAUUGCCAGUUAUC	MIMAT0024440	mse-miR-276	UAGGAACUUCAUACCGUGCUCU
MI0020990	mse-mir-1000	UNCHANGED	GCCCGCCAGCCGCCAGCGCGCCCCGACCAUAUUGUCCUGUCACAGCAGUACUGCCUGGUUACUGCUGCGCCGGGACAAGCGGUCGUGGCGUCGCACCAUCAU	MIMAT0024441	mse-miR-1000	AUAUUGUCCUGUCACAGCAGUA
MI0020991	mse-mir-2755	UNCHANGED	GAAUAUUGAAGAACAAUGGGCUUGGUGAGGCAAGGUGGCCUAGCAGAGUGUUUUCUAUAAGGUUUGCACCCUGUCAGACCAUACUUGUUUUAACUUGACCCU	MIMAT0024442	mse-miR-2755	CACCCUGUCAGACCAUACUUGUU
MI0020992	mse-mir-277	UNCHANGED	CUCCGGAGUUCGUGCCAGGAGUGCGUUUGCAAAACACGCGACGAGUUUGCGUUAUUGCAAAGUCGACACUGUAAAUGCACUAUCUGGUACGACACCCCGGAGC	MIMAT0024443	mse-miR-277	UAAAUGCACUAUCUGGUACGACA
MI0020993	mse-mir-282	UNCHANGED	GACCUCCGCUGGGAUGUUGACCUAGCCUCUCCUUGGCUUUGUCUGUGUCUUAGAGAUAUUUCAGACAUAGCCUGAUAGAGGUUACGUUUUGUCCCUUUUUGUCA	MIMAT0024444	mse-miR-282	UAGCCUCUCCUUGGCUUUGUCU
MI0020994	mse-mir-745	UNCHANGED	UCUUGUCGGUUGCGGCUCAUCGUAUGGCAGUUUGCUGUGUAGUAAUGCCAGCUGCCUAGCGAAGGGCAACAAAUGACUGAGUUGAUCUACUAUACAAGAUAUAA	MIMAT0024445	mse-miR-745	CAGCUGCCUAGCGAAGGGCAACA
MI0020995	mse-mir-281	UNCHANGED	GAAAUAAGAAGCAUAUAAUCUGUUAAUGAAGAGAGCUAUCCGUCGACAGUAUUGCCACUAAACACUGUCAUGGAGUUGCUCUCUUUAUGAACGGAUGCAA	MIMAT0024446	mse-miR-281	CUGUCAUGGAGUUGCUCUCUUU
MI0020996	mse-mir-31	UNCHANGED	AAGCCGAGCCGGUGGCUGGGAAGGCAAGAAGUCGGCAUAGCUGUUUGAAAAUGAUAUACGGCUGUGUCACUUCGAGCCAGCUCAAUCCACCGGCUUUCUGCA	MIMAT0024447	mse-miR-31	GGCUGUGUCACUUCGAGCCAGC
MI0020997	mse-mir-307	UNCHANGED	UUUUGUCUUAUUUUCGGUUACUCACUCAACCUGGGUGUGAUGUGUGCACCAGUUGCUCGGCCCAUCACAACCUCCUUGAGUGAGCGAUCGGGGAUGAGGCAC	MIMAT0024448	mse-miR-307	UCACAACCUCCUUGAGUGAGCGA
MI0020998	mse-mir-10a	UNCHANGED	CACCGUAGCAUCAUUAUUAGUGCCCUACAUCUACCCUGUAGAUCCGAAUUUGUUUGAAGUGAGGCGACAAAUUCGGUUCUAGAGAGGUUUGUGUGGGGCAUG	MIMAT0024449	mse-miR-10a	CAAAUUCGGUUCUAGAGAGGUUU
MI0020999	mse-mir-279c	UNCHANGED	AGUGCAUGACAAGACGCGGCCUCCUCGGACGAUAAGUGGAUAUCUAUUUCAAGUUAACGCUCAAUUCUUGACUAGAUUUUCACUUAUCCUCUGCGUAGGCCA	MIMAT0024450	mse-miR-279c	UGACUAGAUUUUCACUUAUCCU
MI0021000	mse-mir-278	UNCHANGED	AGAACAGUAUCAAGUGCUACGCCCGGACGAACUUCCCAGUUCGGCCGACAUUAAACGGGUCGGUGGGAUCUUCGUCCGUUUGUAUCGCUUAUACGUAUUUCG	MIMAT0024451	mse-miR-278	UCGGUGGGAUCUUCGUCCGUUU
MI0021001	mse-bantam	UNCHANGED	GCGGAUCGAGAUAAAAGGAACUACGAAACUGGUUUUCAUAAUGAUUUGACAGAUUUUGUAUUCUGAGAUCAUUGUGAAAGCUAAUUUUGUUCCUAAAACA	MIMAT0024452	mse-bantam	UGAGAUCAUUGUGAAAGCUAAU
MI0021002	mse-mir-970	UNCHANGED	CGUCAAGCGGCGCCAGGCAGAGCCUUGCGUGUGUUCUUAUUGGUAGUGUGGCUGGUAAUCUAUCAUAAGACACACGCGGCUCUCUCUGGACCGGCUCUACU	MIMAT0024453	mse-miR-970	UCAUAAGACACACGCGGCUCU
MI0021003	mse-mir-932	UNCHANGED	CUGCGGCGAAGGGUGCCGAGGCCUCAAUUCCGUAGUGCAUUGCAGUGCAUCCUGCCCCUGCAAGCAGUGCGGAAGUGAGGCUGGGGCAUCCUAUAUCCACCGA	MIMAT0024454	mse-miR-932	UCAAUUCCGUAGUGCAUUGCAGU
MI0021004	mse-mir-279a	UNCHANGED	GGCGAAGAGGUCAAUUUCUUUCGAUGAGUGGAGGUUUAGUGCAUGUUCUUGAUACAUCAUGACUAGAUCCACACUCAUCCAUGGAAGUUGCGAUGGUCGUCG	MIMAT0024455	mse-miR-279a	UGACUAGAUCCACACUCAUCCA
MI0021005	mse-mir-8	UNCHANGED	CAACCAUCCCAAGCCGGAGUGGCGGUUCGCAUCUUACCGGGCAGCAUUAGAGUCGUGUAGUCAUUUUCUAAUACUGUCAGGUAAAGAUGUCGUCCGCGCUCCA	MIMAT0024456	mse-miR-8	UAAUACUGUCAGGUAAAGAUGUC
MI0021006	mse-mir-750	UNCHANGED	UCCAGUAAUAUUACAGGCCUCACGUCUGAGUUGGACAGGGGAUCUUGACAGUUUAAUGUCACUUGCUGCCAGAUCUAUCUUUCCAGCUCACGCGUGAGGCCG	MIMAT0024457	mse-miR-750	CCAGAUCUAUCUUUCCAGCUCA
MI0021007	mse-mir-137	UNCHANGED	GGAAGAAUCCUGCACUUGUAGGACACGCGUAUUCUUGGGGAAUUAACACACAUUAUGAGAUGUUAUUGCUUGAGAAUACACGUAGCUAACAAGGGAGGAAAC	MIMAT0024458	mse-miR-137	UAUUGCUUGAGAAUACACGUAG
MI0021008	mse-mir-iab-4	UNCHANGED	CAACGCGUCGCCUUCUGUACGUAUACUGAAUGUAUCCUGAGUGCGCCAUUCUUGUCCGGUAUACCUUCAGUAUACGUAACAGAAGAUGACACUAUUCGACGUGC	MIMAT0024459	mse-miR-iab-4-5p	ACGUAUACUGAAUGUAUCCUGA
MI0021009	mse-mir-2768	UNCHANGED	AGGCGACUGGUGAAAUAUUUUGACCAAUUUUAUGCGUAGUAAUGUUCGCGUUUGAUUUAGAACGUGAGUGUGAAUUGGUUAAGAUAUUGCAUCGUUCGCUUG	MIMAT0024460	mse-miR-2768	AUUGGUUAAGAUAUUGCAUCGU
MI0021010	mse-mir-2796	UNCHANGED	AGAAGACUACUAAGUUCAGUCGGCAGGGGUUUCUUUCGGCCUUCAGCUGUUUGUAGUCUGUAGGCCGGCGGAAACUACUUGCUGACAGUGCUUGCAUCUACGU	MIMAT0024461	mse-miR-2796	GUAGGCCGGCGGAAACUACUUGC
MI0021011	mse-mir-133	UNCHANGED	UGUGAGCGUUGUUCGCUUUAGCUGGUUGACUUCGGGUCAAAUUGUCAUUUCAAUAUCAUUUGGUCCCCUUCAACCAGCUGUAGUUGACAUCUGCUUCGCUU	MIMAT0024462	mse-miR-133	UUGGUCCCCUUCAACCAGCUGU
MI0021012	mse-mir-14	UNCHANGED	AGAAAAUUUAUUUGUCAGUCGUGUCGGUGGGAGAAACUGACUUCGACUUUACCCAUCAGUCAGUCUUUUUCUCUCUCCUAUACGAUCGGCAAGCAAGCAUCG	MIMAT0024463	mse-miR-14	UCAGUCUUUUUCUCUCUCCUAU
MI0021013	mse-mir-317	UNCHANGED	GAAUGCUACGGGCUAUUGAACGACCGGGUGCCACGCUGUGCUCUCUCGGGAAUUAGUGCGGAGUGAACACAGCUGGUGGUAUCUCAGUUGUUCCUUAGUUCU	MIMAT0024464	mse-miR-317	UGAACACAGCUGGUGGUAUCUCA
MI0021014	mse-mir-252	UNCHANGED	AUGUCAAAAACUAAAUCUUGUUUCUAAGUACUAGUGCCGCAGGAGUGUAUUACCAAUCUCCUGCUGCUUAAGUGCUUAUCAAUGAGGAUUUAGUGAUACC	MIMAT0024465	mse-miR-252	CUAAGUACUAGUGCCGCAGGAG
MI0021015	mse-mir-12	UNCHANGED	UUGUCACGUUCAUCGUACAGUAGAAGAGUAGAGAUUUGAAGACGUCGUUAAUGCCGCACCGUCUCUGAGUAUUACUUCAGGUACUGGUUGUAUUGUGGAAACG	MIMAT0024466	mse-miR-12	UGAGUAUUACUUCAGGUACUGGU
MI0021016	mse-mir-993	UNCHANGED	GAUGGCACAUUCGUGAUCUACCCUGUAGAUCCGGGCUUUUGUAGUUUAGUUUCGCAUCAGAAGCUCGUCUCUACAGGUAUCUCACGGCUGGAAGACCUCG	MIMAT0024467	mse-miR-993	UACCCUGUAGAUCCGGGCUUUUG
MI0021017	mse-mir-263a	UNCHANGED	CAAUCGAACCAAGCACAGGCAAUGGCACUGGAAGAAUUCACGGGUGACAUUGAUCCAUCCCCGUGGUCUCUUAGUGGCAUCACUGGUGCUGGUCGAUAC	MIMAT0024468	mse-miR-263a	AAUGGCACUGGAAGAAUUCACGGG
MI0021018	mse-mir-283	UNCHANGED	AGCGAUAACAUCCAGUAUGCGGUGUCCGACUAAAUAUCAGCUGGUAAUUCUGGGUCAUUACCUCCCAGACUGCCAUCUGGUAUGAAGUCUAACACCGCGCUA	MIMAT0024469	mse-miR-283	AAAUAUCAGCUGGUAAUUCUGGG
MI0021019	mse-mir-2765	UNCHANGED	AAUGUUCUUCGGACGUACCUGGGCCUGGUAACUCCACCACCGUUGGCGGUGCCAGUGCGCCAACGGGGGCAGAGUUCCCGCUCCUAGAUGCGCGGCUCUGCG	MIMAT0024470	mse-miR-2765	UGGUAACUCCACCACCGUUGGC
MI0021020	mse-mir-92a	UNCHANGED	GUCCGGGAGGCCCGUUUGGCUGGGCGGUGACUGGCGCUAUAUUCGGUACGUUUGCGAUAUUGCACCAGUCCCGGCCUAUCCGAGCGGGCCGGGUCGUCGGGG	MIMAT0024471	mse-miR-92a	UAUUGCACCAGUCCCGGCCUAU
MI0021021	mse-mir-79	UNCHANGED	CGCAGACGAGCGCGAUGCGACGCUUUGGCGAUUUAGCUCCGUGACGUGAAGCAUACUCAUAAAGCUAGAUUACCAAAGCACCGCGUCCCGCCACUCAUCGGUGG	MIMAT0024472	mse-miR-79	AUAAAGCUAGAUUACCAAAGCA
MI0021022	mse-mir-9a	UNCHANGED	GACGCCAAAUCCCGCCGCGGCCCGUCUCUUUGGUAUCCUAGCUGUAGGCGUCCCGUGAGCCCUAAAGUUAUGGUACCGAAGUUACGAGUCGCGUCGCACGCA	MIMAT0024473	mse-miR-9a	UAAAGUUAUGGUACCGAAGUUA
MI0021023	mse-mir-981	UNCHANGED	GAAAAUGAAGAAGAAUCCGCACAUGAUUCGGGUUUCGAGACGAUGAAACCGUGAUUAAAUUAAAUGGUUCGUUGUCGACGAAACCUGCAAAAUGUGCGGU	MIMAT0024433	mse-miR-981	UUCGUUGUCGACGAAACCUGCA
MI0021024	mse-mir-124	UNCHANGED	AGUCAGCAAGCAGUCCUCCUCCUCGCGUUCACUGCCAGUGCCAUUAUGUAUAAUUAAAGCUCAUAAGGCACGCGGUGAAUGCCAAGAGCGGACUCAUGCG	MIMAT0024474	mse-miR-124	UAAGGCACGCGGUGAAUGCCA
MI0021025	mse-mir-34	UNCHANGED	AAAGAAGAUAAGGUUGGCCGCGUUGGCAGUGUGGUUAGCUGGUUGUUUAUGUCAUAACAACAGCCACUAGCGACACUGCCUCUGCGUGCAACCUAAAGCAUCG	MIMAT0024475	mse-miR-34	UGGCAGUGUGGUUAGCUGGUUGU
MI0021026	mse-mir-9b	UNCHANGED	AGAAAAGAAGAGAGUAGAUUGGUUAAUUAUCUUUGGUUAUCUAGCUGUAUGAGUAUUUUAGACAUCAUAAAGCUAGGUUACCGGAGUUAAGUACCAUCUACG	MIMAT0024476	mse-miR-9b	AUAAAGCUAGGUUACCGGAGUUA
MI0021027	mse-mir-184	UNCHANGED	GACCGAAUGUACUGUGUCGUGCCCUUGUCAUUCUUCUUGCCUGUGUGUGUUGAUACAACUGGACGGAGAACUGAUAAGGGCAUGACCUUUACAAUGGCUCC	MIMAT0024477	mse-miR-184	UGGACGGAGAACUGAUAAGGGC
MI0021028	mse-mir-308	UNCHANGED	AGUGAAGAGACUACGAGGCGUCGCGUCCACACGCGGUAUUAGCCCUGUGAAUGUGUUCCCGGUACAAUCACAGGAUAAUACUGCGAGUGGCGGCGACGAAGA	MIMAT0024478	mse-miR-308	AAUCACAGGAUAAUACUGCGAG
MI0021029	mse-mir-2a	UNCHANGED	AAGAAUUCAAUGAGGCCCUGCCAUCAAAGUCGGCUUGUCAUAGAUCAUUGCGAAGCUAUCACAGCCAGCUUUGAUGAGCACGGCCCCAUGUGUAUGUCC	MIMAT0024479	mse-miR-2a	UCACAGCCAGCUUUGAUGAGCA
MI0021030	mse-mir-2b	UNCHANGED	GGGGGCGUGCGAUAGCUUGUCGCUCACAAAGUGGUUGUCGUGUGCAAUACUGAGUCAUAUCACAGCCAGCUUUGAUGAGCGACAGGCACCGACACUAAUCACCG	MIMAT0024480	mse-miR-2b	UCACAGCCAGCUUUGAUGAGC
MI0021031	mse-mir-71	UNCHANGED	GACGUCGGUUGCCUUCUACCUCGUGAAAGACAUGGGUAGUGAGAUGUCCUGUACAUCAAAAUUCUCACUACCUUGUCUUUCAUGCGGAUUGGGCACGUGUCA	MIMAT0024481	mse-miR-71	UGAAAGACAUGGGUAGUGAGAUG
MI0021032	mse-mir-2766	UNCHANGED	GAACCUGAAGAAGUCAAAACGCACUACUCUUCCACCGUUCGUCUCGACUGGCGCCGUCCCACGCAUCAGUCUUGUCGAAUGGUGGGUGAGUUCUGCGUA	MIMAT0024482	mse-miR-2766	UCAGUCUUGUCGAAUGGUGGGU
MI0021033	mse-mir-1a	UNCHANGED	AAGAAAAGGCCUUGCGCGAGUUCCGUGCUUCCUUACUUCCCAUAGUGCUUAUAAUCAUAUGGAAUGUAAAGAAGUAUGGAGCUGCGCGGGCGUGUCCCCGAG	MIMAT0024483	mse-miR-1a	UGGAAUGUAAAGAAGUAUGGAG
MI0021034	mse-mir-263b	UNCHANGED	AAGACAAGUGACCAUGCUGGACCUUGGCACUGGGAGAAUUCACAGGAGUUGGUUAUCAUACCCGUGAAUUUCCCGAUGCCUCAGUUUAGUGUGCUCAAUAUAA	MIMAT0024484	mse-miR-263b	CUUGGCACUGGGAGAAUUCACAG
MI0021035	mse-mir-279d	UNCHANGED	UAUAAACUUGAUGAUUUUUGUGGGCGAGUUUGCUUCUGGUUUCAUGUUGCCGAGUAACCAUGACUAGAUCCAUACUCGUCUGCAGCCAUCAACUUUAUCUUC	MIMAT0024485	mse-miR-279d	UGACUAGAUCCAUACUCGUCUGC
MI0021036	mse-mir-306	UNCHANGED	CGCGCGAGUACACAGUUGUUUCAGUGCGCCCGGACGGCGGCAGUACGACGGCGGGACACGCGCCGUGGCCGCCUCAGGUACUAGGUGACUCUGAGUGGCGU	MIMAT0024486	mse-miR-306	UCAGGUACUAGGUGACUCUGA
MI0021037	mse-mir-92b	UNCHANGED	UCACUGCGGUGGCCACGCUUAGGUCGCGAUUAGGUGUAAACGUUGUGUCUGUUAAUCAAAUUGCACCAAUCCCGGCCUGCUUGUGGUCGCCAUGCCGCGUGA	MIMAT0024487	mse-miR-92b	AAUUGCACCAAUCCCGGCCUGC
MI0021038	mse-mir-2767	UNCHANGED	GUCACAGGAAACUUUACUCGUCGAUCCAAGUAAAUCUCGUGCGGCUUUUGCAUUCAAAGCCGUUCGAGAUUUACUUAAAUCGAUGGUAAAUAUCUUCGUU	MIMAT0024488	mse-miR-2767	CAAGUAAAUCUCGUGCGGCUUU
MI0021039	mse-mir-2763	UNCHANGED	UACAAUACACUCGGCAACUUACUCCAAAGUAGUGAACGUAAUUUAUCGUGAGAUCAAUCUAUAGAUAUUAUGCUCAUUACUUUGGAUAUGUUGUGCGAA	MIMAT0024489	mse-miR-2763	AUAUUAUGCUCAUUACUUUGGAU
MI0021040	mse-mir-10b-1	UNCHANGED	CGCGAGGUCGUUGCAUCGACGUCACUGCUCGGUCUGCACGGUGGCCAGUCGGUUGUGCGCUACCCUGUAGAUCCGCGCCGUGAAAAAAAAUGUAUCAACCCGCA	MIMAT0024490	mse-miR-10b	UACCCUGUAGAUCCGCGCCGUGAA
MI0021041	mse-mir-10b-2	UNCHANGED	CGAGCGGUCGUUGCAUCUGACGUCACUGCUCGGUCUGCACGGUGGCCAGUCGGUUGUGCGCUACCCUGUAGAUCCGCGCCGUGAAAAAAAUGUAUCAACCCGCA	MIMAT0024490	mse-miR-10b	UACCCUGUAGAUCCGCGCCGUGAA
MI0021042	mse-mir-2788	UNCHANGED	AUCCGUACAAAGUAUGUCGCCGUAGAGCUGGGGUUUCAAAGCGGCAUGUGCCUCCAGUCAUGCAAUGCCCUUGGAAAUCCCAAACGUGCUGGCGACCGCUA	MIMAT0024492	mse-miR-2788	UGGGGUUUCAAAGCGGCAUGU
MI0021043	mse-mir-1b	UNCHANGED	GGGACACGCCCGCGCAGCUCCAUACUUCUUUACAUUCCAUAUGAUUAUAAGCACUAUGGGAAGUAAGGAAGCACGGAACUCGCGCAAGGCCUUUUCUUC	MIMAT0024493	mse-miR-1b	UGGGAAGUAAGGAAGCACGGAA
MI0021044	mse-mir-1926	UNCHANGED	GUUGUGGAGCAGUUAUUUCGUUUUAGAAUCCAAACGCUUUGCCCAACUACUUGGCAACGGUAAAGCGUAGGAAUUCUAAAGCAAAAACACCGCUUCCCU	MIMAT0024494	mse-miR-1926	AGGAAUUCUAAAGCAAAAA
MI0021045	mse-mir-2565	UNCHANGED	AGUUGAAAUUUAUUUAUAGGCAUCCCUUAAGAAAAGAUUUUAUGAAAAUCGUCCCCUACCCGGGGGUGCUUGGAAUUCAAAUUUUUUACAUAAAAUGUU	MIMAT0024495	mse-miR-2565	UGAAAUUUAUUUAUAGGCA
MI0021046	mse-mir-3389	UNCHANGED	GUUGGUACCACGGAGCACCCAGUCGUAGCCGAUGUUCCACAGGAGCGGCCCGAGGACCGAGCCCUGCGGGACACCGCACGACAUCGCUCUACGGUGCCAC	MIMAT0024496	mse-miR-3389	UCGUAGCCGAUGUUCCACAG
MI0021047	mse-mir-450	UNCHANGED	GCAUGCAGGAUGCCACAUUCCUACUGCGACAUUCCCCCACAUUACGACACAAGUGACAUAAGCGGGAUCAUUUUGCAUCCAUCAUCGCUCGUUGCAUGC	MIMAT0024497	mse-miR-450	GGGAUCAUUUUGCAUCCAU
MI0021048	mse-mir-929a	NAME	AGAAGAACAAAGCUCCUAGAGGUUAAAUUGACUCUAGUAGGGAGUCCGUUUCCCACGCGACUCCCUAAUCGAGUCAGGUUGAUUUCUUUGACGCUCUCUCUA	MIMAT0024498	mse-miR-929a	CUCCCUAAUCGAGUCAGGUUGA
MI0021049	mse-mir-2797a	UNCHANGED	UCGGAAUCAAUCUGUUUCGUGAGCUUAAGUAGAUUCUAUUUGGCUAUGUUUAAUUAUUCAAGCCGGAUUGAGUUUACUUAUUCUUACGACAGACAAUUAGGCGAU	MIMAT0024499	mse-miR-2797a	UUAAGUAGAUUCUAUUUGGCUA
MI0021050	mse-mir-2797b	UNCHANGED	ACAUGAAGAGCAAGCCAAAUUUUGUUGAUGAUAUAAGUAGAUACUUCUAGGCUUUGUUUUUUAUUAAAGCCUAAAAAUGUCUACUAGUAUUAUUGGUAAAAC	MIMAT0024500	mse-miR-2797b	UAAGUAGAUACUUCUAGGCUUU
MI0021051	mse-mir-6093	UNCHANGED	CGCUACUAUUAAAAGCUUUGAGCUCCUUUUCAAGCUGUUGAUCUUUUUUCGCCGAAUCCGAAGAUCAACAAUUUGAAAAGGGGCUCAAGGCACUUUAACUUCGCA	MIMAT0024501	mse-miR-6093	UCCUUUUCAAGCUGUUGAUCUU
MI0021052	mse-mir-6094	UNCHANGED	UUCGGCAGGACGAUACCAUCAGCGGUGGUCUGGGGUACCCGGGGUCGAGCCCACCAUUUGCUGGGUUGUACGGUAUUCGAGACCUCUGCUGAUCCUGGAUGGG	MIMAT0024502	mse-miR-6094	UAUUCGAGACCUCUGCUGAUCCU
MI0021053	mse-mir-6095-1	UNCHANGED	CUUCAUGGUACGACAUUACAUGAUAUAACACUAAUAUGUCCAUUUCCAUUUCAUGAUUCGCACGACAUAGAAAUGAACAUAUUGUUGACAUAUUAUGUAUUCA	MIMAT0024503	mse-miR-6095	CAUAGAAAUGAACAUAUUGUUGA
MI0021054	mse-mir-6095-2	UNCHANGED	CAUAGUACAACAUUACAUGGUAUAACACUAGUAUGUCCAUUUCCAUGUCAUGAUUUGCACGACAUAGAAAUGAACAUAUUGUUGACAUAUUAUGUAUUUACUC	MIMAT0024503	mse-miR-6095	CAUAGAAAUGAACAUAUUGUUGA
MI0021055	mse-mir-6095-3	UNCHANGED	AGUUACGACGUUACAUGGUAUAACACUAGUAUGUCCAUUUCCAUUUCAUAAUUCACACGACAUAGAAAUGAACAUAUUGUUGAUAUAUUAUGUAUUCAUUCGUCA	MIMAT0024503	mse-miR-6095	CAUAGAAAUGAACAUAUUGUUGA
MI0021056	mse-mir-6096-1	UNCHANGED	UUUAUUAUCGAGUGCUACAGAACAUCAUUGUCGGUGGCCUGACUCAUAAUAAUUGGAUCAUGUCGUCAAAUAUUAUGAGGUCGGUCAACGACAGUGGCGAUCA	MIMAT0024504	mse-miR-6096	AAUAUUAUGAGGUCGGUCAACG
MI0021057	mse-mir-6096-2	UNCHANGED	UUUAUUAUCGAGUGCUACAGAACAUCAUUGUCGGUGGCCUGACUCAUAAUAAUUGGAUCAUGUCGUCAAAUAUUAUGAGGUCGGUCAACGACAGUGGCGAUCA	MIMAT0024504	mse-miR-6096	AAUAUUAUGAGGUCGGUCAACG
MI0021058	mse-mir-6096-3	UNCHANGED	CGAGUGCUACACAGGACAUCAUUGUCGGUGGCCUGACUCAUAAUAAUUGGAUCAUGUUGUCAAAUAUUAUGAGGUCGGUCAACGACAGUGGCGAUCAAUAGUU	MIMAT0024504	mse-miR-6096	AAUAUUAUGAGGUCGGUCAACG
MI0021059	mse-mir-6097	UNCHANGED	AUAAUAUACGUGUACGGGGUCGGUAUUGCGGAUACUGUCGUUUCUGGGCAUUUUGUUGCCAUUCAACAGAAACCCUGAAUACCGUCACUCGUACAAAUAA	MIMAT0024505	mse-miR-6097	GUGUACGGGGUCGGUAUUGCGG
MI0021060	mse-mir-6098	UNCHANGED	AAUAACAGUUGUGCGACAUUAUUGUCCAACAACAGUCGCGUGAUUGUGUUGUGCGAUCAUAGUGAUUGUGUGUUGGAACAAAAAAUAUUUACUAAUGGAGCUCAU	MIMAT0024506	mse-miR-6098	AUAGUGAUUGUGUGUUGGAA
MI0021061	mse-mir-6099	UNCHANGED	UGACAAACUAGGCUCAAUACUAACGUGAGAAAGUCAAUACGUCGUCUAGACUUCAGACGAUGCAUUGACUGUUUCAUCGCAAGACUAAAAAAUAAGUAAGAA	MIMAT0024507	mse-miR-6099	UGAGAAAGUCAAUACGUCGUC
MI0021062	mse-mir-6100	UNCHANGED	CACCAUAAUCCCACCAACGGCUUUAUGCCACCUUAUCCUUGCGAGUAUAAUAAUAUCCUAUAAUAUCUACUCGCAAGGGUAAGGUGGGAUGAGGACGGGUGA	MIMAT0024508	mse-miR-6100	CUCGCAAGGGUAAGGUGGGAUG
MI0021063	mse-mir-6101	UNCHANGED	UCCUCUCAGUAGUAAUAAAUAUAAAUGACCCUGUUUACACAUAUAUAUAUAAAUGAUAUACAUACAUAUGUGUACAGGGUCAUUUUGACAUUGCGUUACUAA	MIMAT0024509	mse-miR-6101	AAUGACCCUGUUUACACAUAUAU
MI0021064	cca-MIR156a	UNCHANGED	UGACAGAAGAGAGUGAGCACAGAUGGGCUUUUCUUGCAUGAUAUUGGAGGGAGGUGUACUAGAUGAUGAUUUGUAUGCUUGAAACUAUGUGUGCUCACUCUCUAUCCGUCACCCACCU	MIMAT0024510	cca-miR156a	UGACAGAAGAGAGUGAGCAC
MI0021065	cca-MIR156b	UNCHANGED	AAGAAAGCUGACAGAAGAGAGUGAGCAUAUGCAAAGCAAUUGUAUAGAGAACUAUACACUUGUUGGACUUAUGCGUGUGCUCACUUCUCUUGCUGUCAGCUA	MIMAT0024511	cca-miR156b	UGACAGAAGAGAGUGAGCAUA
MI0021066	cca-MIR156c	UNCHANGED	GGAUGUUGACAGAAGAUAGAGAGCACUGAGAGGACAUGAAGUGCAUAUAUAUAAUGCACCUCGCUUCUUUGUGCUCUUUAUACUUCUGUCAUUACCCU	MIMAT0024512	cca-miR156c	UUGACAGAAGAUAGAGAGCAC
MI0021067	cca-MIR160a	UNCHANGED	AUGAUUUGCCUGGCUCCCUGGAUGCCAUCUAAGAAAAUGAUUUCAAGGUUGCAAUCAGUCUUCUUAUAUGGCACCUGAGGAGUCAGGCAAACAUAA	MIMAT0024513	cca-miR160a	UGCCUGGCUCCCUGGAUGCCA
MI0021068	cca-MIR160b	UNCHANGED	AGCAUAUGCCUGGCUCCCUGUAUGCCAUUUGCAAAGCGUAUCGACAUAUCGAUGGUCUAUGUGGAUGGCGUAUGCGGAGCCAAGCAUGUUCCG	MIMAT0024514	cca-miR160b	UGCCUGGCUCCCUGUAUGCCA
MI0021069	cca-MIR164	UNCHANGED	CUUUGUUGGAGAAGCAGGGUACGUGCAACGAUAGAAACGACGAGUUGUUGUUUAUUGCACGUGCUCUACCUCUCCAACGUAGA	MIMAT0024515	cca-miR164	UGGAGAAGCAGGGUACGUGCA
MI0021070	cca-MIR167	UNCHANGED	GAGAUUGAAGCUGCCAGCAUGAUCUGGUGUUGUCAAAAAGUCACCUCUGUGUGUGUGUGUUUGUGUUUGUGUGUGUAUAUAUUGGAAGGAUUAAGUGAGGUCAAUUAAUCUUUCUGCGUGUUUUUGAGGUGUUUAUUAGUGUGUGUGUGUGUGUGUGUGUGUUUUUAUGAGUAGGGUAAGAGAGCUUAACCAGGUCAUCUUGCAGCUUCAAUCACUCG	MIMAT0024516	cca-miR167	UGAAGCUGCCAGCAUGAUCUGG
MI0021071	cca-MIR168a	UNCHANGED	UCUGAUUCGCUUGGUGCAGGUCGGGAACAGCUUUGCCGUCGAUUUUCACAUUUGUCUUCACGGUGUGAGAAACUCGUACGGUGGUUGUUGCUCUUGCCUUACAUCAACUGAAUCUGAA	MIMAT0024517	cca-miR168a	UCGCUUGGUGCAGGUCGGGAA
MI0021072	cca-MIR169a	UNCHANGED	GUUUAGUAGCCAAGGAUGACUUGCCUUGUUUGAACACAUCAAGUUGCUGGAAAGUAGCACCUUGUUUGGUUCGUUAGGCAGUCACUCCUAGGCUAACUUGAC	MIMAT0024518	cca-miR169a	UAGCCAAGGAUGACUUGCCUU
MI0021073	cca-MIR169b	UNCHANGED	UUCUGGUAGCCAAGGAUGACUUGCUACAUCCCAAUUCAAGGUGGUAGCAAACAACGCCUUGUUUGGUUUUUCAGGCAGUCACUCCUUGGCUAACUUGAA	MIMAT0024519	cca-miR169b	UAGCCAAGGAUGACUUGCUAC
MI0021074	cca-MIR171	UNCHANGED	AUCCGAGAUAUUGUUGCGGUUUAACCUUACCAUUUAAUCGGUCACAACUCUCGACUAUAUGGUUUGAUUGAGCCGCACCAAUAUCGCGUGUC	MIMAT0024520	cca-miR171	UGAUUGAGCCGCACCAAUAUC
MI0021075	cca-MIR172	UNCHANGED	GGCGUGGCAUCAUCAAGAUUCACGUACAAAAUGCAAAAGCUUUUUGAGGAUGAGAAUCUUGAUGAUGCUGCAUCGGCAA	MIMAT0024521	cca-miR172	AGAAUCUUGAUGAUGCUGCAU
MI0021076	cca-MIR319	UNCHANGED	AUAAUGGAAGAAUUAGAGGGAGCUUCCUUCAGUCCACUCAUAGGUGGGUAGAGGGUAUGGAUUUGCUGCCGACUCAUUCAUUCAAACACAAUAGUACCAUUGUAGUUUGAACAUACUAUUGUGACUGUGUGAAUGAUGCGGGAGACGAAUCUGAUCCUAUCCUGAUUGUGGUUGGACUGAAGGGAGCUCCCUUGUUGU	MIMAT0024522	cca-miR319	UUGGACUGAAGGGAGCUCCCU
MI0021077	cca-MIR390	UNCHANGED	UCCAGGAAGCUCAGGAGGGAUAGCGUCAUAAACAGAUCUUUUAUUCAACGGAAUGUUUAUGACGUUAUCCAUCCUGAGCUUCAUGGGU	MIMAT0024523	cca-miR390	AAGCUCAGGAGGGAUAGCGUC
MI0021078	cca-MIR393	UNCHANGED	GAAACUUCCAAAGGAAUCGCAUUGAUCCAUGUUGUUUAAUUAAUUCGAUCUGAAACUGACUAAUUGAUUCUUAUAUGUACCUUCGAUGGAAAAUUCGAUCUGAGUUUAUAAAUUGGAUCAUGCGUUCUCUUUGGAAGUUUCC	MIMAT0024524	cca-miR393	UCCAAAGGAAUCGCAUUGAUCC
MI0021079	cca-MIR394	UNCHANGED	AGAGUUCCUUGGCAUUCUGUCCACCUCCCCUUUUCUUUUUUAUCAAAACCCACAACUGUAGUAGGAAAAAGGUGAGAGGGAAGAGUUUUUCUGUGGGUGUAAUUAGGGCGUGGAUGUAGUUUGGAGUAGAAAAGAAAAAUAAGAUAGAGAAGGUGGUUUUUUUUCUGAAAAUUGAUGUAGGGUGGAGGUGGGCAUACUGCCAGUGGAGCUC	MIMAT0024525	cca-miR394	UUGGCAUUCUGUCCACCUCC
MI0021080	cca-MIR395a	UNCHANGED	CCCUCAGAGAUCCUCCCAACACUUCACUGGGAUGUUUGUUCAAGAUUUCCUAUUGAAGUGUUUGGGGGGACUCCAAGUGC	MIMAT0024526	cca-miR395a	UUGAAGUGUUUGGGGGGACUC
MI0021081	cca-MIR395b	UNCHANGED	AAGUGUCCCUAUGAGUUCCUUCGAGCACUUCAUUGGGAAGCUUUAUUUAGGAUUUCCUACUGAAGUGUUUGGAGGAACUCUAAGUGCCACUU	MIMAT0024527	cca-miR395b	CUGAAGUGUUUGGAGGAACUC
MI0021082	cca-MIR395c	UNCHANGED	AAGUGUCCCUCAGAGAUCCUCCGAACACUUCAUUGGGAUGUUUUGUUUAGGAUUUCCUACUGAAGUGUUUGGAGGAACUCCAAGCGUCGCUU	MIMAT0024528	cca-miR395c	CUGAAGUGUUUGGAGGAACUC
MI0021083	cca-MIR396a	UNCHANGED	AUGUUUUUCCACAGCUUUCUUGAACUUUAAAAAUUCAUGUGUUAAUUCCGUUCUCAAGAAUUCCUUUUCGAGAAUUCACGUGAUUAAACGAAGUUCAAGAAAGCUGUGGGAAAACAUGA	MIMAT0024529	cca-miR396a-5p	UUCCACAGCUUUCUUGAACUU	MIMAT0024530	cca-miR396a-3p	GUUCAAGAAAGCUGUGGGAAA
MI0021084	cca-MIR396b	UNCHANGED	CUAUCUUCCCACAGCUUUAUUGAACUGCAAAGGUUUAAGUACAAAAAAAAGGACAGAUCCAACAGAUCAACAUUGAACCAUGCAGUUCAAGAAAGCUGUGGAAGAACAGA	MIMAT0024531	cca-miR396b	UCCCACAGCUUUAUUGAACUG
MI0021085	cca-MIR398	UNCHANGED	ACCCAACAGGGUGUGAUAUGAGAACACAUAUAUAAGAUGCAACAACAUGUAGUACUUGGUAUUUUAUUAUGUGUUCUCAGGUCGCCCCUGCAGGGUUUUC	MIMAT0024532	cca-miR398	UGUGUUCUCAGGUCGCCCCUG
MI0021086	cca-MIR399	UNCHANGED	GUAUUACUGGGCAAUUACUCUUUUAGCAGUUUGUAAGCAACAUGCUACCUCUAACUGCCAAAGGAGAUUUGCCCUGUAAUACA	MIMAT0024533	cca-miR399	UGCCAAAGGAGAUUUGCCCUG
MI0021087	cca-MIR408	UNCHANGED	UGUGAGGCUAGACGGGGACGAGACAGAGCCCGAAAAAGCCUAGUCAAUACUUGGGUAUGUAUUGUUAUCUUUUUCAUGCACUGCCUCUUCCCUGGCUAUCAUCUUUC	MIMAT0024534	cca-miR408	UGCACUGCCUCUUCCCUGGCU
MI0021088	cca-MIR6103	UNCHANGED	CAUUCCAUGUCUAAGACAACUCCUUGGAACAUACAUCUGCCUCUUUGCCCCCCUGUAAAUGUUGUUGCAAAGUGCCAGAUGUGUGUGCCAAGAAGUUGUCUUAGGCAUGUUAUGAGC	MIMAT0024535	cca-miR6103-5p	UGUCUAAGACAACUCCUUGGA	MIMAT0024536	cca-miR6103-3p	CAAGAAGUUGUCUUAGGCAUG
MI0021089	cca-MIR6104	UNCHANGED	ACAAGUGUUUAUGUUUUUCUUUUCAGUAUAUAAUAUUUAUAUACGACAAAUAGAACAAAUAAACUCACAUA	MIMAT0024537	cca-miR6104	AUACGACAAAUAGAACAAAUAAAC
MI0021090	cca-MIR6105a	UNCHANGED	UGAGAUCAUGUGAGACCAACCUAUUUUUGUGAGACCCGUGAGACCAACUGUUUACAUUUAAAACUUCACUGUAAAACACUGUGAAAAGUAACUUUUUCACAACAAUAUUUUUGCCAUGAAGGUUCAGAUAUUUUAUUUUCACAGUGUUUUAUAACGAAGUUUCAAGUAUAAAUAUAGGGUUUCACAAGUCUUACGAAAACAUGUUGGUCUCACGUGA	MIMAT0024538	cca-miR6105a	ACGAAAACAUGUUGGUCUCACGUG
MI0021091	cca-MIR6106	UNCHANGED	GUUGCAAGUAUCCGGAUUUAAAACCAUUAUCAACUUUAUAUCCUCCAACAUUGACCAUAUUCACCAAUGCAUCAACAAGUUUGCCGUCUUCGAUUUUCGAACAAUUUUGGUACUUACGACCAUUGUUUUUAUCUGUCAUAUGGUCAAUGUUGCAGGAUAUAAAGCUGAUAAUGGCUUUAAAUCCGGAUACUUGCAACAUUUGGAACAAGC	MIMAT0024539	cca-miR6106-5p	UUGCAAGUAUCCGGAUUUAAA	MIMAT0024540	cca-miR6106-3p	UUAAAUCCGGAUACUUGCAAC
MI0021092	cca-MIR6107	UNCHANGED	CAACCAACUGUACCAGAUGUUGUCCGCUUUAUCCACACAUGGGCCCACAAUUUUAAAAUGUUUCUGUCCAGGUGUGGAUAAAGGGGACAAUAUCUGGUACGGUUGGCUGA	MIMAT0024541	cca-miR6107	AAAGGGGACAAUAUCUGGUACGGU
MI0021093	cca-MIR6105b	UNCHANGED	UUAGAUCAGUCUGUGUUCGUGAGACCUGUGAAGGCACAAAAUACACUAAAGCCUUCAAAGCAAAAACACUGUGAAGGUACAAAAACAAACUUCUACAAUGUUUUUGCCAUGAAGGUUUGGUGUUUUUGUACCUUCACAAUGUUAUAUUGUGAAGGUUUUGUGUUGUUUUGUGCUUUUACGGGACUCACGAAAACAGACUGGUCUCACA	MIMAT0024542	cca-miR6105b	CACGAAAACAGACUGGUCUCACA
MI0021094	cca-MIR6108a	UNCHANGED	UUAAUGUGAGAAGCGUAAGAAGGGAUCUAGACCCUUGAUCACGUUUUAUCUAAAACCCACCCAUGAAUCGCGGUUGAUACGUGGAUUAAUCUGAUGCAUCUUGGUGCAUCUCAUCCAAAGGUGCAUUCAAAGGUGAAGAUCAUUUCUUACGCUUCUC	MIMAT0024543	cca-miR6108a	UGAGAAGCGUAAGAAGGGAUC
MI0021095	cca-MIR6108g	UNCHANGED	UGGAUGUCCCUUCUUAACCUUCUGAACGCAACCCAACCUCAGUUAGUUGAUUAACUGGGUUGGAUUCCGGUGAGAAGCGUAAGAAGGGAUCCCCACCC	MIMAT0024544	cca-miR6108g	UGAGAAGCGUAAGAAGGGAUC
MI0021096	cca-MIR6108b	UNCHANGED	UUACAUUGAGAAGCGUAAGAAGGGAUCUAGACCCUUGAUCACUUUUAAUUCAGCCCCACCCACGAAUUGUAGUUAUCACAGAAAUUGAUCUGGCGCAUCUCGGUGCACCGUAUUCGUGUUGAUCUUCAAUAGGAUUGACCCAAGGGUGAGAUCCCUUCUUACCCUUCUUAU	MIMAT0024545	cca-miR6108b	UGAGAAGCGUAAGAAGGGAUC
MI0021097	cca-MIR6109	UNCHANGED	AAGAAUAUGGACGUGUUAUUCAUCAUGAAUAUUGUAACAUAUUCAUCAUGAAUGUGUUAUUUAUGAUGAAUAACACAUCCCAUAUUCAUU	MIMAT0024546	cca-miR6109	AUGGACGUGUUAUUCAUCAUGAAU
MI0021098	cca-MIR6110	UNCHANGED	CAUGCUGAUCUUGUAACAUUUGAUGAUGUGGGUGUCAAUUUUAUCAUUCAUUUUUGCAGUAACCCUUUAGUAAACCUCUCAUGAAUGAGUAUCCACGUCAUCAAAUGUUACAAGAUCAACAG	MIMAT0024547	cca-miR6110-5p	AUCUUGUAACAUUUGAUGAUGUGG	MIMAT0024548	cca-miR6110-3p	AUCCACGUCAUCAAAUGUUACAAG
MI0021099	cca-MIR6111	UNCHANGED	UUGGAGCUCUUUAUGUCACGAUGUAUGACUCUUUGUUACUGGUUCCAAAGGAUUAUGAAGGUAGUCUAGCCCACAGACAACAUAAAUGCAUAUCUUGAGACAUCAGUUCACAUGAGACUCGUGCCUCCAACAAUGGAUUGUUCGAGUCUCACGUGAGAACCCGAUGUCUCAAGAUAGGUGUUGGUGUUGUGCGUGGGUUAGCUUAUCAUCAUAAUCCUUUGUCAUCGCAACAAGGAGUCAUGCAUGGUGAUAUAAAUAGCCCUAACA	MIMAT0024549	cca-miR6111-5p	UCUUUAUGUCACGAUGUAUGAC	MIMAT0024550	cca-miR6111-3p	CAUGCAUGGUGAUAUAAAUAGC
MI0021100	cca-MIR6112	UNCHANGED	GUGAGACCAUUUUUUUACAAUUGAAAUUUCACAACAAAACACUGUGAAGGUAAAAGAAAUCCGAACUUUCACAGUGUUUGGCUGUGAAGUUUCAAGUGUAAAAAAGUGGUUUCACG	MIMAT0024551	cca-miR6112	GAAGUUUCAAGUGUAAAAAAGUGG
MI0021101	cca-MIR6113	UNCHANGED	GUCACCUCUGAAACUCAAGAACACGUUGUCGACCUACAGAUUCUGUAACAAUACGAUGUGUUCUUGAGUUUCGAUGCGACG	MIMAT0024552	cca-miR6113	UCUGAAACUCAAGAACACGUUG
MI0021102	cca-MIR6114	UNCHANGED	UAUUGGUGAAAGGAAUCAUGAACGUGAGGAUGCUUUGGUUGUGUCGAUUUUCUCGUGUAUUUCUUUACACAAGAUAAGAGGCCAACUUCACGUCCAUUGUCCCUUUCACUACUGC	MIMAT0024553	cca-miR6114-5p	UGAAAGGAAUCAUGAACGUGA	MIMAT0024554	cca-miR6114-3p	UCACGUCCAUUGUCCCUUUCA
MI0021103	cca-MIR6108c	UNCHANGED	AGUGAUAAGCGUAAGAAGAGAUCUGAACCGUUGAUCGCCUUUUAUCUCAAACCCGUUCAUUAACGCUUGAUACGAGGAUUGAUCCAAUGCAUCUCAUCGCGGUGCAUCUAACCUAAUGUGCAUCCAAGGUGGAGAUCUCUUCUUAUGCUUCUCACCU	MIMAT0024555	cca-miR6108c	AAGCGUAAGAAGAGAUCUGAACC
MI0021104	cca-MIR6108d	UNCHANGED	CGUGUGAUAAGGAGAGUUAAGCUGAGAAGCGUAAGAAGGAAUCAAUACUCUUCGAUGCACCUUAGGAUGAGAUGUAUCAGAUCAAUCCCCGUAUCAAGCGCGCUUCAUGUGUGAGUUUGAGAUUAAAUGUGAUCAAUAGUACAAAUCUCUUCUUACGCUUCUCACCUUGUCUCUCUUUCUCACA	MIMAT0024556	cca-miR6108d	AUAAGGAGAGUUAAGCUGAGAAGC
MI0021105	cca-MIR6108e	UNCHANGED	AGAACCGUAAGAAGAGAUCUCCACCCUUGGAUCAAUCUUAAUUGAAUGUCAACACUAAUGAGGUGCAACGAGAUGCACCAGACCAAAUCCCUUCUAAAACGGAAUUCAUGGUGGGCAUGAGAUCAAAAGUGAUCAAGGGUUCAGAUCUCUUCUUAUGCUUCU	MIMAT0024557	cca-miR6108e-5p	GUAAGAAGAGAUCUCCACCCUUGG	MIMAT0024558	cca-miR6108e-3p	AUCAAGGGUUCAGAUCUCUUCUU
MI0021106	cca-MIR6108f	UNCHANGED	GGAAGUUAUGGUGAGAAGGGUAAGAAGGGAUCUCCACCCUUGGAUAAAUCCUAAUUGGAUAUCAACACUAAUGAGAUGCACUAGAUCAAUUCCCAUGAGAAGCGCAAUUCAUGGGAUGGGGUGAGAUUAAAAGUGAUCACCCUUCUUACGCUUCUCACCUUAAUUCCUA	MIMAT0024559	cca-miR6108f	UAUGGUGAGAAGGGUAAGAAG
MI0021107	cca-MIR6115	UNCHANGED	CGUUCAUCUGGACGGUAUGCACAUGUGCAUACAAGUAAUUUGUAAGGAAUUUGACCUGUAUGUACAUGCACACGUGCAUAGAAACCAAGAAACACCUUCAGUUACUUGUAUGCACAUGUGCAUAUCAUACAGAUGAACGG	MIMAT0024560	cca-miR6115	UCUGGACGGUAUGCACAUGUGCAU
MI0021108	cca-MIR396c	UNCHANGED	GCCAUGUUUUUCCACAGCUUUCUUGAACUUUAAAAAUUCAUGUGUUAAUUCCGUUCUCAAGAAUUCCUUUUCGAGAAUUCACGUGAUUAAACGAAGUUCAAGAAAGCUGUGGGAAAACAUGACA	MIMAT0024561	cca-miR396c	UUCAAGAAAGCUGUGGGAAAA
MI0021109	cca-MIR6116	UNCHANGED	GAAUAGCUCAUGCUUGUGAUCAAAUGAUGGUGAAGCACUUAAGCUUCAUUGUAAAUACCAUAACCAAUUCCCUAUGAAAAGGUAAUUGUGGCCUAGAAUCACUCAUCCUGUCAUCCAUCCUCAUGCAUCAAACUGGUUAAGUGCUUCACCAUCAUUUGAUCACAAGCAUGAGCUAUUCA	MIMAT0024562	cca-miR6116-5p	CAUGCUUGUGAUCAAAUGAUG	MIMAT0024563	cca-miR6116-3p	UCAUUUGAUCACAAGCAUGAG
MI0021110	cca-MIR6117	UNCHANGED	CUCAUGGGUUAGGUUGAUCGGGUUGAAGACAUUUGAACAACACAAUCCAAUGUUUGUGGUUUGAAAAAUCUUAACCCAACCCAACCUAGCCCGUACGG	MIMAT0024564	cca-miR6117	GGUUAGGUUGAUCGGGUUGAAGAC
MI0021111	cca-MIR6118	UNCHANGED	AGCUGCUGGAAUUGGGUGCUUCGGAAGAAAUGAAAUCGAUUCAUAUCAUCACCGUUGAUUGAUCUAUGGAUUGCAUCGGUUGAUUUUUUUUCCGAGGCCACCCAUUCCAACGUCUC	MIMAT0024565	cca-miR6118-5p	UGGAAUUGGGUGCUUCGGAAGA	MIMAT0024566	cca-miR6118-3p	UUCCGAGGCCACCCAUUCCAAC
MI0021112	bta-mir-1246	UNCHANGED	CAACAUAUUAAAUGGAUUUUUGGAGCAGGAAGUUGGAAUAGAGGCUUUCUCAGACAAAUACUUUACUGUGCAG	MIMAT0024567	bta-miR-1246	AAUGGAUUUUUGGAGCAGG
MI0021113	bta-mir-1260b	UNCHANGED	GUUGCUGCUGCUCGCCAUCGAUCCCACCACUGCCACCACUGCUGCUACUGCUCCGCAGGUGCUGCUGGUGGUGAUGAUGAUAGUCCGGCGGGGGCGCUGG	MIMAT0024568	bta-miR-1260b	AUCCCACCACUGCCACCA
MI0021114	bta-mir-1277	UNCHANGED	ACCUCCCAAAUAUAUAUAUAUAUGUACGUAUGUGUAUAUGAAUGUAUACGUAGAUAUAUAUGUAUUUUUGGUGGGUUU	MIMAT0024569	bta-miR-1277	UACGUAGAUAUAUAUGUAUUUU
MI0021115	bta-mir-149	UNCHANGED	GCCGGCGCCCAGGCUCUGGCUCCGUGUCUUCACUCCCGUGUGUGUCCACCGAGGGAGGGAGGGACGGGGGCUGUGCUGGGGCGGCCGGGA	MIMAT0024570	bta-miR-149-5p	UCUGGCUCCGUGUCUUCACUCCC	MIMAT0024571	bta-miR-149-3p	GAGGGAGGGACGGGGGCUGUGC
MI0021116	bta-mir-3120	UNCHANGED	GUCAUGUGACUGCCUGUCUGUGCCUGCUGUACAGGUGAGCGGAUGUUCUGCACAGCAAGUGUAGACAGGCAGACACAUGAC	MIMAT0024572	bta-miR-3120	CACAGCAAGUGUAGACAGGCA
MI0021117	bta-mir-3141	UNCHANGED	CCGCCCCCGUCUCCACCCCGCCCCCCGGAGCCGCUGAGUGGCGGCAGCGGCCCCAGGACCGGGUUUCCUCAGACAAGAGGGCGGGUGGAGGAGGAAGCGG	MIMAT0024573	bta-miR-3141	GAGGGCGGGUGGAGGAGG
MI0021118	bta-mir-3613a	NAME	GGUUGGGUUUGGAUUGUUGUACUUUUUUUUUUGUUCGUUGCAUUUUUAGGAACAAAAAAAAAAGCCCAACCCUUCACACCGCUUCA	MIMAT0024574	bta-miR-3613a	UGUUGUACUUUUUUUUUUGUUC
MI0021119	bta-mir-4286-1	UNCHANGED	GGCCUACACCCCACUCCUGGUACCAGCUGCUUGGGCCCCCCCUGUGGCACAUGCCUCUGAGAUGGAGGGAUUAAUG	MIMAT0024575	bta-miR-4286	ACCCCACUCCUGGUACC
MI0021120	bta-mir-4286-2	UNCHANGED	AAUUGAGAAGGGAUAAGGAGGUGUGUGGAGAAGGCAAUGGCACCCCACUCCUGGUACCAACAU	MIMAT0024575	bta-miR-4286	ACCCCACUCCUGGUACC
MI0021121	bta-mir-450b	UNCHANGED	AAAAUUAUUUUUGCAAUAUGUUCCUGAAUAUUUAAUAUAAGUAUAUUGGGAACAUUUUGCAUCCAUAGUUUUGUAUCAGUAUUUAG	MIMAT0024576	bta-miR-450b	UUUUGCAAUAUGUUCCUGAAUA
MI0021122	bta-mir-574	UNCHANGED	UUCUUUUGAGCUUACUUCCCAGUCUCGAAUCCGUGUGAGUGUGUGUGUGUGAGUGUGUGUGAGAGUG	MIMAT0024577	bta-miR-574	UGAGUGUGUGUGUGUGAGUGUGUG
MI0021123	bta-mir-652	UNCHANGED	ACGAAUGGCUAUGCACUGCACAACCCUAGGAGAGGGUGCCAUUCACAUAGACUAGAAUUGAAUGGCGCCACUAGGGUUGUGCAGUGCACAACCUACAC	MIMAT0024578	bta-miR-652	AAUGGCGCCACUAGGGUUGUG
MI0021125	bta-mir-2284y-1	UNCHANGED	AAUAACCCCUGUUAAGGCCUGCAGAACUUGCUUGAUCUAUUGGGUUGGCCAAAAAGUUCGUUCGGGUUUUUCCUUAGUCCCAAACUAAGUUUUUGGCCAACCCAAUACAAUCUGUUGGGCUUCC	MIMAT0024579	bta-miR-2284y	AAAAGUUCGUUCGGGUUUUUC
MI0021126	bta-mir-2285e-1	UNCHANGED	GCCAAAAAGUUCGUUCGGAUUUCUCUGUAAGCUGGUGUGGAUAAACCUGAACGAACUUUUUGGC	MIMAT0024580	bta-miR-2285e	AAACCUGAACGAACUUUUUGGC
MI0021127	bta-mir-2285e-2	UNCHANGED	GAUUGGCCAAAAAGUUCGUUUGGGUUUUUCUGGAACAUCUUAUGGAAAAACCUGAACGAACUUUUUGGCCCAC	MIMAT0024580	bta-miR-2285e	AAACCUGAACGAACUUUUUGGC
MI0021128	bta-mir-2285f-1	UNCHANGED	UUGGCCAAAAAGUUCAUUUGAGUUUUCCUGCACUAUCUUAUGGAAAAACCUGAAUGAACUUUUUGGGUAA	MIMAT0024581	bta-miR-2285f	AAAACCUGAAUGAACUUUUUGG
MI0021129	bta-mir-2285f-2	UNCHANGED	UACUAUUGGGUUGGCCAGAAAAUUUGUUCAGGUUUUUCUGUACAAUGCUAUGAAAAACCUGAAUGAACUUUUUGGCCAAUCCAAUAUAU	MIMAT0024581	bta-miR-2285f	AAAACCUGAAUGAACUUUUUGG
MI0021130	bta-mir-2285g-1	UNCHANGED	GCCAAAAAGUUCAUUCGGAUUUUCCUGUAAGAUAUGGAAAAACCUGAACAAGCUUUUUGGC	MIMAT0024582	bta-miR-2285g	AAACCUGAACAAGCUUUUUGG
MI0021131	bta-mir-2285h	UNCHANGED	AGUAUUGGGUUGGCCAAAAAGUUCAUUCAGGUUUUUCCGUAAGAUGUUAAUGGGAAAACCGAAACGAACUUUAUGGCCAACCUAAUUAA	MIMAT0024583	bta-miR-2285h	GAAAACCGAAACGAACUUUAUG
MI0021132	bta-mir-2285i	UNCHANGED	CAGGUUGGCUGAAAAGUUCAUUCAGGUUUUCCCAUAGCAGCUUAUGGAAAAACCGGAACGAACUUUUUGGCCAACCCA	MIMAT0024584	bta-miR-2285i	AAAACCGGAACGAACUUUUUGG
MI0021133	bta-mir-2285j-1	UNCHANGED	AUUGGUCAAAAAUUUGUUUGGGUUUUUCCAGUUGAUGUUGAAAAACCAGAACGAACUUUUUGGCCAACC	MIMAT0024585	bta-miR-2285j	AAAAACCAGAACGAACUUUUUG
MI0021134	bta-mir-2285j-2	UNCHANGED	GCAUUGGGCUGGCCAAAAAGCUUCUUCGGGCUUCCUAUAAGAUGGUACAGAAAAACCAGAACGAACUUUUUGGCCAACCCAGUAC	MIMAT0024585	bta-miR-2285j	AAAAACCAGAACGAACUUUUUG
MI0021135	bta-mir-2285k-1	UNCHANGED	AUGGGCAAAAAGUUUGCUUGGAUUUUUCUGUGAGAUAUUAUGGGAAAACCGGAAUGAACUUUUUGACUGA	MIMAT0024586	bta-miR-2285k	AAAACCGGAAUGAACUUUUUG
MI0021136	bta-mir-2285l	UNCHANGED	UUUUGGGUUGGCCAUAGUUCAUUCGAGUUUUUCAGUAACACCUUAGAGAAAAACCCGCAUGAACUUUUUGGCCAACUCAAUA	MIMAT0024587	bta-miR-2285l	AAAACCCGCAUGAACUUUUUGGC
MI0021137	bta-mir-6119	UNCHANGED	AUUUUGAGAGGUAAAAAAUUGAUUUGACUAGUUCUUUAACACAUCUAGCAAAUCAUUUUUUACUCUCCAAAAAGAAC	MIMAT0024588	bta-miR-6119-5p	AGAGGUAAAAAAUUGAUUUGACU	MIMAT0024589	bta-miR-6119-3p	GCAAAUCAUUUUUUACUCUCCAA
MI0021138	bta-mir-6120	UNCHANGED	UCCUGUUCCCGUUUUUCACAUGUGUACUGAUGUUUGAUCAUAUGUUGGACAACGUGGAUAGCACCCGUGAG	MIMAT0024590	bta-miR-6120-5p	CUGUUCCCGUUUUUCACAUGUG	MIMAT0024591	bta-miR-6120-3p	UAUGUUGGACAACGUGGAUAGC
MI0021139	bta-mir-6121	UNCHANGED	CCUCGGAGCGCCCUCGCCAGACACCCCUGCCGGAUGAUGGACACUGAGGGCAGGCUGGCUCCA	MIMAT0024592	bta-miR-6121-5p	UCGGAGCGCCCUCGCCAGAC	MIMAT0024593	bta-miR-6121-3p	CCGGAUGAUGGACACUGAGG
MI0021140	bta-mir-6122	UNCHANGED	GCAGUUACCAGUCAGUUGUACUUUAUCCAGUGCUAACUAUAUGAUGUAAACUGAACUAUUGG	MIMAT0024594	bta-miR-6122-5p	UCAGUUGUACUUUAUCCAGUGC	MIMAT0024595	bta-miR-6122-3p	ACUAUAUGAUGUAAACUGAAC
MI0021141	bta-mir-6123	UNCHANGED	AGCCUGCUGCCAAGCCCACGUUCAAAGGCUGUUUCUUCAAAGUUAAUGGUGCCGCCUUUGAGCUGGGAAGGGAAGCGGGCAG	MIMAT0024596	bta-miR-6123	UGCCAAGCCCACGUUCAAAGG
MI0021142	lus-MIR171a	UNCHANGED	GAAAGGCGAUAUUGGUGGGGUUCAAUCCGAUAACGGAUUUUUACAUCAAAAUUAACAGCAACAGCUCUAUACCCAUUCAUCUUGGUGGUUGUUAUAUUAUAGUAAAAUACGAUCUCAGAUUGAGCCGCGCCAAUAUCACUUUUC	MIMAT0027122	lus-miR171a	AGAUUGAGCCGCGCCAAUAUC
MI0021143	lus-MIR319a	UNCHANGED	AGAGAGCUUUCUUCAGUCCACUCAUGGGUGGCAAUAAGGAUUUAAUUAGCUGCCGACUCAUUCAUCCAAAUACUGUGUGUAGUAUAUUUAAUCAGCAUGGUAAAUGAGUGAAUGAUGCGGGAGACAAAUUGAAUCUUAAGCUUCCUGUACUUGGACUGAAGGGAGCUCCCU	MIMAT0027123	lus-miR319a	UUGGACUGAAGGGAGCUCCCU
MI0021144	lus-MIR167a	UNCHANGED	CGUGCGCCACUACAGCAGUUGAAGCUGCCAGCAUGAUCUCAACUUUUGCUCUCCCUCAGAGCGCAAAGAUGAAAGAUCAUCUGGCAGUUUCACCUUUUGUUGGCUCCACG	MIMAT0027124	lus-miR167a	UGAAGCUGCCAGCAUGAUCUC
MI0021145	lus-MIR169a	UNCHANGED	AGGACCAGGGUGUUACAUGAAAGAUCAGAACUUGUUUGGUAGCCAAGGAUGACUUGCCCACAUUUCUCUGCUGCUAGCUGCAUCUUACUUACAGAGUUUGUCUGGGCAGUCUCCUUGGUUAUGCUGACAGGUUAUGAUCUCUCAUGUUAUGCCCUUUGUUCU	MIMAT0027125	lus-miR169a	UAGCCAAGGAUGACUUGCCCA
MI0021146	lus-MIR169b	UNCHANGED	GGUUUGUCAGGCAGUCUUCUUGGCUAUGCUGACAGACUCUUUUCAUUCAUGUUAAGCUUUCUUUUCCUCGAAAUCACGAUUUAUAAAAAGCACAUAUAUAUACGGGAGGAAGGAGGGUCUUACAUGAAGAAAAGAGUGUAUUGUUUGCUAGCCAAGGAUGACUUGCCUGCAGCU	MIMAT0027126	lus-miR169b	UAGCCAAGGAUGACUUGCCUG
MI0021147	lus-MIR169c	UNCHANGED	AGAAAAGAGGUUGCUAACAUGAAGAGAGAAGCCAAUUGUUUGGUAGCCAAGGAUGACUUGCCUGCUCCUAGACAUUUCGAUUUUCGAGGUUUGGAUCGGAAAUCAUUGUUUAGAACAGGUUGUCAGGCAGUCACCUUGGCUAACUUGACAAGCUUCUCUCCCUCAUGUUAGCCCCUCAUUUUCU	MIMAT0027127	lus-miR169c	UAGCCAAGGAUGACUUGCCUG
MI0021148	lus-MIR169d	UNCHANGED	GGGUGUUACAUGAAAGAUCAGAACUUGUUUGGUAGCCAAGGAUGACUUGCCCACAUUUCUCUGCUGCUAGCUGCAUCUUACUUAACAGUACAGAAAUUAAGGAAUUGUUUUGGGCAGUCUCCUUGGUUAUGCUGACAGUUUACAAUCUCUCAUGCUAUGCCC	MIMAT0027128	lus-miR169d	UAGCCAAGGAUGACUUGCCCA
MI0021149	lus-MIR164a	UNCHANGED	UGGUGCGUGUGAGCAGGAUGGAGAAGCAGGGCACGUGCAUUACUAACUCUCCCACCCCCCAGCAGCACUUCAACCAAGAAGAAAACCGUUCUGAGUUAGUUGUUCAUGUGCCCAUCUUCCCCAUCAUGAUACCACUGCAUCG	MIMAT0027129	lus-miR164a	UGGAGAAGCAGGGCACGUGCA
MI0021150	lus-MIR319b	UNCHANGED	GCUCUGUGAAGAAGAAAUGUGCAGAAAUGAGGGCUCCUUUCAGCCUAAAAACUACAGGUUUUCUCAGACAAGAUCCUGUUUCUUUUGGACUGAAGGGAGCUCCCAGUUCUUCAGUUUCUUUCAUCUGC	MIMAT0027130	lus-miR319b	UUGGACUGAAGGGAGCUCCC
MI0021151	lus-MIR167b	UNCHANGED	UAUAUGCCCAAGUGUUGGGGUGAGAGGCUGAAGCUGCCAGCAUGAUCUUGGUCAACAAAAGCCAUCUUUCAGCUUCAAGUUUUGAUGGUUGAGUCUGAAGAUCAGGUCAUCUUGCAGCUUCAAUCACUCACUAACCAACACCAAACUUAUA	MIMAT0027131	lus-miR167b	UGAAGCUGCCAGCAUGAUCUU
MI0021152	lus-MIR395a	UNCHANGED	AUCAGUUGUCUCCUUGAGUUCUCCUCAUCACUUCAUUGGGUUAACUUGUUGAUUUAUGUAUGAUGAUCAUAAGCAAGCAUCCUACUGAAGUGUUUGGGGGAACUCUGGGCGGCAUCUGAU	MIMAT0027132	lus-miR395a	CUGAAGUGUUUGGGGGAACUC
MI0021153	lus-MIR395b	UNCHANGED	ACCAGGUCUCCCCUGGAGUUCCCCUGAACGCUUCACUGAGAGGCUCUGUCAUUCUUACUGAAGUGUUUGGGGGAACUCUGGCUGUGGCUUGGU	MIMAT0027133	lus-miR395b	CUGAAGUGUUUGGGGGAACUC
MI0021154	lus-MIR171b	UNCHANGED	CUUGUUGUAUGUAUAAUGAAAGGCGCCACUGCGGUAUUGGCCCGGUUCACUCAGACACAGCUCGCUAGCGCAUAUUUAUAUAUGUUUGAUUGAGCCGUGCCAAUAUCUCAAUGCACCUUUCACUCGAUCGCAAG	MIMAT0027134	lus-miR171b	UGAUUGAGCCGUGCCAAUAUC
MI0021155	lus-MIR172a	UNCHANGED	AGUCGUUGUUUGCUGGCGUAGCAUCAUCAAGAUUCACAUUCCGAACUGGGAUCAUGAGAAUCUUGAUGAUGCUGCAUUGGCCAUAUACGACU	MIMAT0027135	lus-miR172a	AGAAUCUUGAUGAUGCUGCAU
MI0021156	lus-MIR395c	UNCHANGED	GUCAGAUGUCUACUGGAGUUCCCUUGACCACUUCAUUGGGGACUCGUCAUCUUUCGGUCCUACUGAAGUGUUUGGGGGAACUCUAGCAGCCCAUUUGAC	MIMAT0027136	lus-miR395c	CUGAAGUGUUUGGGGGAACUC
MI0021157	lus-MIR160a	UNCHANGED	AAUGGAACUGAAUGGAGUUGAUUACGGUUUGCCGUGCCUGGCUCCCUGUAUGCCAUCUGCAAGACCUCAUUAACAGAGUUUUGGUGGGGCUUGCUGGAUGGCGUACGAGGAGCCAUGCAUGCUUUUUUAAUUCUCAACCCACCAUCAACUCCAUCAGUUCCAUU	MIMAT0027137	lus-miR160a	UGCCUGGCUCCCUGUAUGCCA
MI0021158	lus-MIR164b	UNCHANGED	GGUGCGUGUGAGCAGGAUGGAGAAGCAGGGCACGUGCAUUACUAACUCUCCCAGAAAGAAAACCCACAAAGCUUUAAGGUCUUGGUUUGGUUUGGUUUUCUGUGUUCCGAGUUAGUUGUUCAUGUGCCCAUCUUCCCCAUCAUGAUACCACUGCAUC	MIMAT0027138	lus-miR164b	UGGAGAAGCAGGGCACGUGCA
MI0021159	lus-MIR169e	UNCHANGED	GUGGGGUAAUGGAUUUCAUGGUGGGAUGGGGGAGUAGGUCUGAGCCAAGGAUGACUUGCCGCCGCUCAAACCACAAUUCCAUGCUUUGCGUCCAUUGGGCUGGGAAGUUGUCCUUGGCUCUAGCUUCCUCCCUUGCCCAUUUUCCAUGUAAGACUUUACUAUCCAC	MIMAT0027139	lus-miR169e	UGAGCCAAGGAUGACUUGCCG
MI0021160	lus-MIR171c	UNCHANGED	UGAAAGGUGAUCACUGAGUUAUUGGCCCGGUUCACUCAGAUGGAAGAUGCCGUUUAAUUUUCUUAAUUAUUCAGCCUAGCUCAUUUUGAUUGAGCCGUGCCAAUAUCUCAAUGCUCCUUUCA	MIMAT0027140	lus-miR171c	UGAUUGAGCCGUGCCAAUAUC
MI0021161	lus-MIR394a	UNCHANGED	GGGUUUGUCAAAGGGUUUCUUACAGAGUUUAUUGGCAUUCUGUCCACCUCCCCUACUACGUACGUACGUACUGAAAUCUAUCAAUCUCAACUAAGGAGGCCAGGUGAGGUGAGGUGGGCAUACUGCCAACAGAACUCUGUUGGUCUCACUUUGUAAAACCU	MIMAT0027141	lus-miR394a	UUGGCAUUCUGUCCACCUCC
MI0021162	lus-MIR164c	UNCHANGED	ACAGGUGGGCGUGAGCAUGAUGGAGAAGCAGGGCACGUGCAUUACUAACUCGUGGGUUUUGCUCCGGAUCGAGUUAGUGGUUCAUGUGCCCAUCUUCCCCAUCGUGAAACCGUUGCACUUUACUCUGU	MIMAT0027142	lus-miR164c	UGGAGAAGCAGGGCACGUGCA
MI0021163	lus-MIR172b	UNCHANGED	AGUCAUUGGUCGCAGGUGCAGCAUUAUCAAGAUUCACAUGCAUUAUAUACAUAGAAUUAAAUUAAAUUAACUUUAAACCUACUACUAUGCUAUGGUAGUGAGAAUCUUGAUGAUGCUGCAUCAGCGGUAUAUGACU	MIMAT0027143	lus-miR172b	AGAAUCUUGAUGAUGCUGCAU
MI0021164	lus-MIR172c	UNCHANGED	AGUCAAUAUCGGCAGAUGCGGCAUCUUCAAGAUUCACAAACUUAUCCAAGCCCUCCCAUGACCGAACCGAAUCGGUCGUCGGUUGGGUUAGGUUUUAUUGAGAAUCUUGAUGAUGCUGCAUCGGCAGAUAUAUUGGCU	MIMAT0027144	lus-miR172c	AGAAUCUUGAUGAUGCUGCAU
MI0021165	lus-MIR395d	UNCHANGED	GGCCGAAGUCAGAUGUCGACUGGAGUUCCCUUGACCACUUCAUUGAGAAGCUAAUGCUAAGUGCUUUCACUGAAGUGUUUGGGGGAACUCUAGGGGUCAUUUGACAAAAAAUUUACGAGGGCUUUAGUCAGAUGUUAACUGGAGUUCCCUUGACCACUUCAUUGGAAAGUUGAUGCUACAAGCUCUCAUUGAAAUGUUUGGGGAAACUCUACAAGCCAUUUGACAAAAAAAUGUUGGCC	MIMAT0027145	lus-miR395d	CUGAAGUGUUUGGGGGAACUC
MI0021166	lus-MIR171d	UNCHANGED	GUCUGGUGUACGAGAUAUUGGUGCGGUUCAAUCAGAGAGCACGUCUCCUACGCACAUCGAAAUGGGGGAUGCUAUUCGAUUGAGCCGCGUCAAUAUCCCGUGUUCCUCAC	MIMAT0027146	lus-miR171d	AGAUAUUGGUGCGGUUCAAUC
MI0021167	lus-MIR398a	UNCHANGED	UUGUGGAUGAUUCUUACCGGGUCGACUAGAGAACACACGAAGAGAGGUCCGCAACGAAUGAGGUGUUUCAUUUCACUUUCCUGUGUGUUCUCAGGUCGCCCCUGCAAGAUUUCCUUCACAA	MIMAT0027147	lus-miR398a	UGUGUUCUCAGGUCGCCCCUG
MI0021168	lus-MIR169f	UNCHANGED	UGAUUUUGCGAAGUAGAACAUAGGCCUGAGAUGAAGACGGAGAGAGCGUGGUUCAGCCAAGGAUGACUUGCCGGACGGCUAGCUCCGGUUGUCAGCUCCAUCGUCGGCAAGUUGUUCUUGGCUACAUUGCGCUCACUUGUUCUCAUUUCAGACCUCUCUAUGUUCUCCCAUUUGGCAACUUCA	MIMAT0027148	lus-miR169f	CAGCCAAGGAUGACUUGCCGG
MI0021169	lus-MIR171e	UNCHANGED	UUUUCUUCUUGUACAUAAUGAAAGGCGUCACUGCGGUAUUGGCCCGGUUCACUCAGACACAGUACAUGUUAUUAUUUGUUUGAUUGAGCCGUGCCAAUAUCUCAAUGCACCUUUCAUCCCCGAAAGAAAA	MIMAT0027149	lus-miR171e	UGAUUGAGCCGUGCCAAUAUC
MI0021170	lus-MIR160b	UNCHANGED	GGUGGUGAGUUAGUGUGUAAUGUGUGUGCGUGCCUGGCUCCCUGUAUGCCAUUUGCAAGAGCUCAUCAACACAGUUUUGAUGGGGCUUGGUGGAUGGCGUACUGAGUAGCCAUGCAUGCCUAACUAUCAUUGCUCCAAAUCUAACUUCUCCAUU	MIMAT0027150	lus-miR160b	UGCCUGGCUCCCUGUAUGCCA
MI0021171	lus-MIR160c	UNCHANGED	GGAGUGUUUGAACAAAAAGUGUGGUCCUGCCUGGCUCCCUGGAUGCCAUCUAAGCAGCUUUUCAAAAGGGUGUUUGGAAACCUUUUUAGUUGGCAUGAGGGACGCCAUGCAGGCCGUUCAUUCGUUUUUCUCAUCCAUUAGUCUUCAUUCC	MIMAT0027151	lus-miR160c	UGCCUGGCUCCCUGGAUGCCA
MI0021172	lus-MIR399a	UNCHANGED	AGAAUGAAUGAGUGUCGGAGUUGAGAAAUCACAGGGCAAGUACCUCUAUUGGCAGGCAGUCACUUAGACAUAUGUACUAAUUUUUCAAUUUGUCUAAGUGCAUUGUCUGCCAAAGGAGAUUUGCCCGGCGAUUCUUCCACUGCUUAUCGAAACAUGUUCCGUCU	MIMAT0027152	lus-miR399a	UGCCAAAGGAGAUUUGCCCGG
MI0021173	lus-MIR399b	UNCHANGED	GAGUAGUAGUGAAGAAUAACAGUGCAAUACUCCAUUGGCAGGAAAUAUUAUGAUGAUGAAUUGUAUAUGGUUUCUGCCAAAGGAGAAUUGCCCUGCAAUUCAUUCAACUACCC	MIMAT0027153	lus-miR399b	UGCCAAAGGAGAAUUGCCCUG
MI0021174	lus-MIR399c	UNCHANGED	GUACUGUUGCAGUUGGGAAAUUACAGGGCAACUAUCUCUAUUGGCAGGCAGCCAUGCACUUAGAGACAUACUUAACUGUCUAAGUGCACCGUCUGCCAAAGGAGAUUUGCCCGGCGAUUCCUCUACUGCUUAUCGGAGC	MIMAT0027154	lus-miR399c	UGCCAAAGGAGAUUUGCCCGG
MI0021175	lus-MIR399d	UNCHANGED	GAGCUCUGUGUGGUUGAGGAAUAACAGGGCAGUCCUCCUUUGGCGGACUGAAAUCAUGCUAAUUGGAGAAAUCAUGCAUGCAAUACCCUUCUGCUUUGCCAAAGGAGAAUUGCCCUGCCAUUUCCCUCCCACCAAAAUCCUC	MIMAT0027155	lus-miR399d	UGCCAAAGGAGAAUUGCCCUG
MI0021176	lus-MIR399e	UNCHANGED	GCAACGAUCUUGUAUGGAUGCAUUACAGGGCAAUUACUCCCUUGGCAGAUAGCUAUAGUACUAGCUAAAUUGAGCAAACAAGUACAGUAAGCUCACUGCCAAAGGAGAUUUGCCCGGCAAUUCAACCCUAUUACGUACUAGC	MIMAT0027156	lus-miR399e	UGCCAAAGGAGAUUUGCCCGG
MI0021177	lus-MIR399f	UNCHANGED	GGGUCUGCUAGCUAGCUGCAUGAAUGAAUCACUGGGCUAAUACUUCUUUGGCAGUAGUUGAAAGGCUAAGUAGUUGGUCAGUUGGUUGUUUGCACCAAUUGCCAGACACGGUGCCGUUUCAAACAAACUGCCAAAGGAGAUUUGCCCAGCCUUUCAGCUCAUGCAUACAAAAGUCAUCAUCCCC	MIMAT0027157	lus-miR399f	UGCCAAAGGAGAUUUGCCCAG
MI0021178	lus-MIR167c	UNCHANGED	AAGUCCACAAAGGGAAAGAGUGAAGCUGCCAGCAUGAUCUACCUUUGGGCUAGUUAAUUUUGUAGCGGUUAACCCAAGCUAGGUCAUGCUGUGACAGCCUCAUUCUUUCCCCACUUUUGUGGAUCUU	MIMAT0027158	lus-miR167c	UGAAGCUGCCAGCAUGAUCUA
MI0021179	lus-MIR167d	UNCHANGED	CGUGGAGCACCAGCAGUUGAAGCUGCCAGCAUGAUCUAACCUUCCUUUGCAUAUAUAUGUACAUGUGCAUGAUCGAUCAUCAAAGUAGGUAAGAGGAGGAUCGAUAAGGAAGGUCUGAGAUCAUGUGACAGUUUCACCUGUUGAUGCCCUUCACG	MIMAT0027159	lus-miR167d	UGAAGCUGCCAGCAUGAUCUA
MI0021180	lus-MIR398b	UNCHANGED	UCAUGUCUCUGUGUUCUCAGGUCACCCCUCUGGGUCACCUUAUUUCUACAUUUCCAUCUCAAAUUCUAUUUUCUUAUAUUUAUUCGGGAGCGACGUUGAGACACAUACGUUCUCGAAAGAUAUCUAAACAAAUAUGGUUAGAUCCAGAGGGGUGCAACCUGAAAACACAGACGACGGA	MIMAT0027160	lus-miR398b	UGUGUUCUCAGGUCACCCCU
MI0021181	lus-MIR156b	UNCHANGED	UUAGAGGAGAUGAAGGUUUUGGGUUGAGAGCCCUUUUGGGAUAUGUUGUUGACAGAAGAUAGAGAGCACAGAAGAUGAUGGGAUACAAUUGAUAGUAUCUCACUUCCUUUGUGCUCUCUAUGUUUCUGUCAUCACCUGUUCGGGCCUCUUCCAUCCUUCCUCUUUUUCGA	MIMAT0027161	lus-miR156b	UUGACAGAAGAUAGAGAGCAC
MI0021182	lus-MIR530a	UNCHANGED	AGCCAAUUUGUUGCCUUUGCCUGCAUUUGCACCUGCACCUUAUAAAUAUGUACAAUGUAAGAGGUGCAGAGGCAAGUGCAAGUGAAUGCCAUUUUGGCU	MIMAT0027162	lus-miR530a	UGCAUUUGCACCUGCACCUU
MI0021183	lus-MIR171f	UNCHANGED	GAAAGGCGAUAUUGGUGGGGUUCAAUCCGAUGACGGAUUUUUACAUCAAGGCGCAUGCAUAGUAAACUACGAUCUCAGAUUGAGCCGCGCCAAUAUCACUUUUC	MIMAT0027163	lus-miR171f	AGAUUGAGCCGCGCCAAUAUC
MI0021184	lus-MIR172d	UNCHANGED	GCGAGCGUGAGUCGUUGUUUGCUGGCGUGGCAUCAUCAAGAUUCACAUGUAAAGCUAGUAGCUAAUACUACCCCGGCCAGUAGUAGGACAUGGACUGAUGAGAAUCUUGAUGAUGCUGCAUCGGCAGUCGACGACUGCAUACGAAAAGU	MIMAT0027164	lus-miR172d	AGAAUCUUGAUGAUGCUGCAU
MI0021185	lus-MIR167e	UNCHANGED	UGAGUACUUCUCCAUCUAUGGUCCGUGGAGCAGCAGCAGUUGAAGCUGCCAGCAUGAUCUAAACUUCCUUUGAAAGGAAAAAGAGGAAGAAGGAAGAUCUGAGAUCAUAUGACAGUUUCACCUGUUGAUGUCCUUCACGAUCGAUCGAUCGACACCACUCA	MIMAT0027165	lus-miR167e	UGAAGCUGCCAGCAUGAUCUA
MI0021186	lus-MIR162a	UNCHANGED	GAAGGGUUGUGAUGAUUGAUGAGAGAGGGAACACACGGAGUUUGGAGGCAGCGGUUCAUCGAUCUCUUCAUGGUUUCUGUGGGUUCCUCACACAAAAACACGUGAAUCGAUCGAUAAACCUCUGCAUCCAGCAACCCCCUAGUUCCUCCCUCCCUCCCCAUGAAUCUGUAGCUUC	MIMAT0027166	lus-miR162a	UCGAUAAACCUCUGCAUCCAG
MI0021187	lus-MIR390a	UNCHANGED	GAUUCAGAGAAGAUUCAAAGUAUAGGAAGAAUCUGUAAAGCUCAGGAGGGAUAGCGCCAUUGGAUCCUGACCUUACACGUAUGGAUUCAUGGAUUCUGGCGCUAUCCAUCCUGAGUUUCAUGGCUUCUUCUUGCUCUCCCAACACCCAUUCUUCUUCUUCUUAUC	MIMAT0027167	lus-miR390a	AAGCUCAGGAGGGAUAGCGCC
MI0021188	lus-MIR166a	UNCHANGED	GAAAGAAAGAAGCUUGUGUUUUUUGUGGGGAAUAUUGUCUGGUCCAAGGCUAGCUAGCUAGCUAGCUAGUGGUAGUGGUGAUCUGCUCAGUUACUCCUCGGACCAGGCUUCAUUCCCCUCAACUACUCUUGCUCUUGCUUC	MIMAT0027168	lus-miR166a	UCGGACCAGGCUUCAUUCCCC
MI0021189	lus-MIR530b	UNCHANGED	UUUGCCUGCAUUUGCACCUGCACCUUAUAAAUAUGUACAUACACUCUUCUUCUUCUUCUUCUUCUUCUUCUUAUGUGUGUAUAUAUGUAAGAGGUGCAGAGGCAAGUGCAAGUGAA	MIMAT0027169	lus-miR530b	UGCAUUUGCACCUGCACCUU
MI0021190	lus-MIR397a	UNCHANGED	GAUCAGAGAGACCUUAUUGAGUGCAGCGUUGAUGAAGUUCGUUCAUUCUCAGAUCUUCAGCAACGCUGCUCUCGAUAAUGUAUCUUUUUAUC	MIMAT0027170	lus-miR397a	AUUGAGUGCAGCGUUGAUGAA
MI0021191	lus-MIR160d	UNCHANGED	GCUAGCUAAGGUGGCGGUGGUGGGUGGUGGUGGUGGUGUUGAGUUGAGUGUGUAAUGGCUGUGUGUGCGUGCCUGGCUCCCUGUAUGCCAUUUGCAAGAGCUCAUCAACACAGUUUUGAUGGGGCUUGGUGGAUGGCGUACUGAGUAGCCAUGCAUGCUUAUAACUACCAUUAACUCCUCCAUUCAUUUAUCCCCAACCAACCAUUCCCUUCCUUCCUACUGGCACCAAUGCUGC	MIMAT0027171	lus-miR160d	UGCCUGGCUCCCUGUAUGCCA
MI0021192	lus-MIR166b	UNCHANGED	GUAGGAUGUUACAGUUGAGGGGAAUGCUGUCUGGUUCGAGACCAUUCAUUCAUUGAAUUAUAUUCUUCCUUCCAGAUAUGAACGACCUCGGACCAGGCUUCAUCCCCCCCAACUUCCACCCUC	MIMAT0027172	lus-miR166b	UCGGACCAGGCUUCAUCCCCC
MI0021193	lus-MIR393a	UNCHANGED	AAGAAUGGAGAAGAAAGAAGGUUUCCUGCAACUAGAGGAGGCAUCCAAAGGGAUCGCAUUGAUCCCAGCUACCCACCUACCUAACCAAAUUCAUAGUCUUGGAUCGUGCUAUCCCUUUGGAUUUCUCCUUUGGUAGCUUUGUGUUGUGUGCUUUUCUCUCAACUCUU	MIMAT0027173	lus-miR393a	UCCAAAGGGAUCGCAUUGAUC
MI0021194	lus-MIR172e	UNCHANGED	GGGUUCACAACAAUAACAGCCACUGCUUGCUAUUGGAGCAUCAUCAAGAUUCACAAACCCACAAAGGCAAAGUUAAAAUAAAAGAGCUUAUCUUUAUAAGCUUUUUUUUUUUCACUUUUGCCCAAAUCAUUCAUGGGCGGGGGUAUUGGGAAUCUUGAUGAUGCUGCAGCGGCAAUCACUGCCUACCU	MIMAT0027174	lus-miR172e	GGAAUCUUGAUGAUGCUGCAG
MI0021195	lus-MIR167f	UNCHANGED	GUCUGUGUUGUGUUGGAGUCAGAGGUUGAAGCUGCCAGCAUGAUCUGGGUUUUCUGAUGAAGGAAUUCAGGUCAUCUGACAGCUUCACUCACUCACUUCCAUCACCUUCUUUAACUCGCUGGCAGGGGC	MIMAT0027175	lus-miR167f	UGAAGCUGCCAGCAUGAUCUG
MI0021196	lus-MIR167g	UNCHANGED	GGUGCUGUCUGUGUUGUGUUGGAGUCAGAGGUUGAAGCUGCCAGCAUGAUCUGGGUUUUCUGAUGAAGGAAUUCAGGUCAUCUGGCAGCUUCACUCACUCACUUCCAUCACCCUCAUUUAGCCUUCC	MIMAT0027176	lus-miR167g	UGAAGCUGCCAGCAUGAUCUG
MI0021197	lus-MIR167h	UNCHANGED	UUGUCCACAAGGGAAGCAGUGAAGCUGCCAGCAUGAUCUAGCUUUGGCUAGUUUGCAACGAAAGUAAAAUGAGAUAGUAGUAGUGAGCUAGCCCUAGCUAGGUCAUGCUAUGACAGCCUCAUUCCUUCCCAAUGUGGGGGA	MIMAT0027177	lus-miR167h	UGAAGCUGCCAGCAUGAUCUA
MI0021198	lus-MIR156i	UNCHANGED	AUAUGAAGGAAAGAGGUGGAUUUGGAUAUAUUGGUUGUUGACAGAAGAUAGAGAGCACAGAUGAUCUGGGAUGUCUCGAACCAUAUAUAUAUAUAUCUGCAUCUCCAUCCUUUGUGCUCUCUAGUCUUCUGUCAUCACCUUCAUCCAUCCUAGCUUUCUUUUGUGU	MIMAT0027178	lus-miR156i	UUGACAGAAGAUAGAGAGCAC
MI0021199	lus-MIR156c	UNCHANGED	GGUUUGUUGACAGAAGAUAGAGAGCACAGAUGAUUUUGGGAUGUCGUCAAACCCCACAUCGCCAUCAUUUGUGCUCUCUAUGUUUCUGUCAUCACUUUC	MIMAT0027179	lus-miR156c	UUGACAGAAGAUAGAGAGCAC
MI0021200	lus-MIR156d	UNCHANGED	GUUUUUGUGUAGAUACAUACAUACAUGUAUUGACAGAAGAAAGAGAGCACAACUGAACAUCCCCAGGGAAAUGGCCUGUGUUUCUUCAGCCUUUUGUGCUCUCUUCUUCUUCUGUCAAUAACUGCUGUAAAUUCAUACCAAAUAC	MIMAT0027180	lus-miR156d	UGACAGAAGAAAGAGAGCAC
MI0021201	lus-MIR397b	UNCHANGED	GAGAAACCUCAUUGAGUGCAGCGUUGAUGAAAUUCAUCCCUUUUGCAGUCGGGAGGAUCUUCAGCAAUGCUGCUCUCAAUAACGCUUCUC	MIMAT0027181	lus-miR397b	UCAUUGAGUGCAGCGUUGAUG
MI0021202	lus-MIR159a	UNCHANGED	GAGCUCUCUUCACUCCAUUUCUGAAAGGAGGUGAUAGGUAUGCCAUGGCUAGCAGGUUCAUGAUUACCCCUAGCCAUUAGUCGAGUUUGAAGAGCGUAGGCUACGGGUUCGCAUGAGUCUGGGAGGCAUGGCUACUCUGAUCUUUUUGGCAUUGGAGUGAAGGGAGCUCGA	MIMAT0027182	lus-miR159a	AUUGGAGUGAAGGGAGCUCGA
MI0021203	lus-MIR164d	UNCHANGED	GGGCGGGCAGCUCCUUGCUGGAGAAGCAGGGCACGUGCAAGAAAGGUGCAACAUUUUGCUUGCACGUGCUCCCCUUCUCCAACAUGGGCUCCUCACCU	MIMAT0027183	lus-miR164d	UGGAGAAGCAGGGCACGUGCA
MI0021204	lus-MIR156e	UNCHANGED	GGAAGGAUAAGGAUUGUUGUUGUUGACAGAAGAUAGAGAGCACAGAUGAUGAAAUACUGUAGUGAAAGUAUCUCACUUUCCUUUGUGCUCCCUAUGCUUCUGUCAUCACAUGCACCUUCCUUUC	MIMAT0027184	lus-miR156e	UUGACAGAAGAUAGAGAGCAC
MI0021205	lus-MIR168a	UNCHANGED	UGUCUGUGUGUGUUACUUGCGUUCUCUGAUUCGCUUGGUGCAGGUCGGGAACUGAUUGCGUUUCUCCCUGCCGGCAUCCGACUGCUGCUGUCGCCAGUGGGUUAGAAACAAAUUGGAUCCUGCCUUGCGUCAACUGAAUCGGCGACUGCAGUGAAUUUGCCGGAGA	MIMAT0027185	lus-miR168a	UCGCUUGGUGCAGGUCGGGAA
MI0021206	lus-MIR156f	UNCHANGED	GGGUUGAGAGCUCUUUUGGGGGAUGUUGUUGACAGAAGAUAGAGAGCACAGAUGAUGGGAUACAAUUGAUAGUAUACAUAUCUCACUUCCUUUGUGCUCUCUAUGCUUCUGUCAUCAUCUUUUCGAGCGGCCUCCUCGAUCC	MIMAT0027186	lus-miR156f	UUGACAGAAGAUAGAGAGCAC
MI0021207	lus-MIR162b	UNCHANGED	GUGUCUGAAGGGUUGUGAAGAGGGAGGGAACACACGGAGUUUGGAGGCAGCGGUUCAUCGAUCUCUUCAUGGUUUAUGUGGGUUCAUCCGAUCACAAAAACACGUGAAUCGAUCGAUAAACCUCUGCAUCCAGCAACCCCCCUAGUUUCUCCCUUCCUACCUUCUCAU	MIMAT0027187	lus-miR162b	UCGAUAAACCUCUGCAUCCAG
MI0021208	lus-MIR399g	UNCHANGED	GUUGAAAAGAGGGUAUUGAAAGCAUCUGCAUGAAUGAAUCACUGGGCUAAUACUCUUUUGGCAGUAGUAGUUGAAAAAGGCUAAGUAGUGGUCUUUUGGUUGUUUGCACCAAUUUCCGUGUACGGUGCCGUUUCAAGCAAACUGCCAAAGGAGAUUUGCCCAGCUUUUCAGCUAGCUCAUGCAUACAAAGUUAUCAUCUCUUGCAAC	MIMAT0027188	lus-miR399g	UGCCAAAGGAGAUUUGCCCAG
MI0021209	lus-MIR160e	UNCHANGED	GGAUGGAUGAUGAACUGUGCAUGUGCCUGGCUCCCUGUAUGCCAUUCGCAGAGCUCCAACGGAUUCAUCCAUGGCCUCCGUGGAUGGCGUAUGAGGAGCCAUGCAUAUAUCUACCUACCUUUUCAUCUCAUCAUCCCUUUCC	MIMAT0027189	lus-miR160e	UGCCUGGCUCCCUGUAUGCCA
MI0021210	lus-MIR167i	UNCHANGED	CAUGCACCAGUGGCAGUUGAAGCUGCCAGCAUGAUCUGGAUUUUCCCUUGAAUAUUUUAGCACCAUUCAUUCAUGUAUGGGAGAGACUAGAUCAUAUGGCAGCUUCACCUGUUCAUGGUGGGCAUG	MIMAT0027190	lus-miR167i	UGAAGCUGCCAGCAUGAUCUG
MI0021211	lus-MIR390b	UNCHANGED	AGCAUGGAAGAACCGGUUAAGCUCAGGAGGGAUAGCGCCAUAUAUAUGGAACAGUCGUUACAGUGCUUCUUUUAGUUUGGCGCUAUCCAUCCUGAGUUUCCUCGCUUCUUCUUGCU	MIMAT0027191	lus-miR390b	AAGCUCAGGAGGGAUAGCGCC
MI0021212	lus-MIR166c	UNCHANGED	GAAGCUUGUGUCUUUUGUGGGGAAUGUCGUCUGGUCCAAGGCUAGGUAGCUAGCUAGAAUAGUAGUUGUAUUGUCCUCGGACCAGGCUUCAUUCCCCUCAAUUACUCUUGCUUC	MIMAT0027192	lus-miR166c	UCGGACCAGGCUUCAUUCCCC
MI0021213	lus-MIR171g	UNCHANGED	UGAGUAAUGAUGAUCCUGAAGGUAUUGGCGCGGCUCAAUCGGAAGACAUGGCUAAUAAUAUUGAUACCAGAUGAUGGAUGACCGAAUGAGUAAAUAUUGAUAAGAUUGAUGAUGAUUAAUUAGCCAUGUGAUUUUGAUUGAGCCGCGUCAAUAUCCUCCUCUUCUACUCA	MIMAT0027193	lus-miR171g	UGAUUGAGCCGCGUCAAUAUC
MI0021214	lus-MIR394b	UNCHANGED	GGUUUGUCAAAGGGUUUCUCACAGAGUUCAUUGGCAUUCUGUCCACCUCCCUACGGAAAUCCGCCCAUGGUUACUAAGGAGGUGUGGUGAGGUGGGCAUACUGCCAACAGAGCUCUGUUGGUCUCACUUUGUAAAACCUUCCUGAUAUACC	MIMAT0027194	lus-miR394b	UUGGCAUUCUGUCCACCUCC
MI0021215	lus-MIR160f	UNCHANGED	AUGGAGAUGAUGGUGAAGUGUGCAUGUGCCUGGCUCCCUGUAUGCCAUUCGCAGAGCUCCACCGGAUUCAUCCAUGGCCUCCGUGGAUGGCGUAUGAGGAGCCAUGCAUAUAUCUAUACCUGUUUCAUCUCAUCCCUUUCCAU	MIMAT0027195	lus-miR160f	UGCCUGGCUCCCUGUAUGCCA
MI0021216	lus-MIR169g	UNCHANGED	GCCGUCAAUGUAAAAGGGAGAAAUGUAAUGUGCAGCCAAGGAUGACUUGCCGAUCGACCCGCGAACCCAAUUUGCUCCGGGCUUAUCGAUCGAUUGAUAUUGAUGGAUCGGCAAGUUGGUCCUUGGCUACAUCUUCUUUUUUCCCUUCAUCUCAUCCUUGGC	MIMAT0027196	lus-miR169g	CAGCCAAGGAUGACUUGCCGA
MI0021217	lus-MIR390c	UNCHANGED	CUCCUUCUCUGUUUCUGGUUUUCAUAACACAUAAAGCAUGGAAGAACCGGUUAAGCUCAGGAGGGAUAGCGCCGAAUGUAACAGUCACGGUACUCCUUUGGCGCUAUCCAUCCUGAGUUUCCUCGCUUCUUCUUGCUAGCUAGCCAGCUUACGGACGGCG	MIMAT0027197	lus-miR390c	AAGCUCAGGAGGGAUAGCGCC
MI0021218	lus-MIR169h	UNCHANGED	CAUCGUAGAUGCUUGCAUGUGUGAAUAAGGGAUGUCCAAAAGCAGCCAAGGAUGACUUGCCGGCUGGCCGCCUCAGCCUGCUGCAUUUCUCGUUAUGUUUUUUCUUUCACCAUUUCAUUUUUUUCCUACUAAAGCUGUAAAGCCGGCCGGCAAGUCGUCUCGGGCUACUCUACUCCCUUCUUCUCUCAUGCUACAUUUUACGAUG	MIMAT0027198	lus-miR169h	CAGCCAAGGAUGACUUGCCGG
MI0021219	lus-MIR169i	UNCHANGED	GUGGGGUAGUGGAUUUCAUGGUGGGAUGGGGGAGUAGGUCUGAGCCAAGGAUGACUUGCCGCCGCUGAAACCACAAUUGCAUGCUUUGCUUUCUUGUGUCCCAAACUGUAUGCUUUGGUCCAUUGGGCUGGGAAGUUGUCCUUGGCUCUAGCUUCCUCCCUCGCCUAUUUUCCAUGUAAGACUUUACCAUCCAC	MIMAT0027199	lus-miR169i	UGAGCCAAGGAUGACUUGCCG
MI0021220	lus-MIR169j	UNCHANGED	GAGAGCAUAGGCCUGAUAUGAAGAUGGAGAGACCGUGGUUCAGCCAAGGAUGACUUGCCGGGCGGCAUCCUGCUCCGAUCCGGUCCGAUCAUUCUCGGCUCGAUCCUCGGCAAGUUAUUCUUGGCUACAUUGCGCUCACUUGUUCUCAUUUCAGACCUCUCUAUGUUCUC	MIMAT0027200	lus-miR169j	CAGCCAAGGAUGACUUGCCGG
MI0021221	lus-MIR156g	UNCHANGED	GGAUCUUUGUUUCUGGGUAAGGGGUGAAAGUAAGGAGAAACUGACAGAAGAGAGUGAGCACUUAGAGACCAUUAUGUUAUAUGAAUCUAUACCAUUGUUUUUAGGUGCUCACUUCUCUUUCUGUCGGCUUCUCAUCCUUCUUCUUCUUCUUCUUCUUCUUGUUUUAGAUUU	MIMAT0027201	lus-miR156g	UGACAGAAGAGAGUGAGCAC
MI0021222	lus-MIR160g	UNCHANGED	UUUGGUGUUUGAACGGAAAGCGUGGUCCUGCCUGGCUCCCUGGAUGCCAUCUGAGCAGCUUUCCAAAAGAGUGUUUGGAAACCUUCCUAGUUGGCAUGAGGGACGCCAUGCAGGCCGUCCAUUCAUUUUCCUCAUCUAUUGAG	MIMAT0027202	lus-miR160g	UGCCUGGCUCCCUGGAUGCCA
MI0021223	lus-MIR390d	UNCHANGED	AGUAUCAGAAGAAUCUGUAAAGCUCAGGAGGGAUAGCGCCAUACAAUUCGAUCCUGACCUUGCACGGAUUCGAUCACUUUGGCGCUAUCCAUCCUGAGUUUCAUCGCUUCUUCUUGCU	MIMAT0027203	lus-miR390d	AAGCUCAGGAGGGAUAGCGCC
MI0021224	lus-MIR166d	UNCHANGED	GUAGGAUGUUAGAGUUGAGGGGAAUGCUGUCUGGUUCGAGACCAUUCAUUCAUUCAUCUUUCCAGAUAUGAACGACCUCGGACCAGGCUUCAUUCCCCCCAACUUCCAACAUUUCAC	MIMAT0027204	lus-miR166d	UCGGACCAGGCUUCAUUCCCC
MI0021225	lus-MIR172f	UNCHANGED	GCGUGAGUCGUUGUUUGCUGGCGUGGCAUCAUCAAGAUUCACAUGCAAAGCUUCAUUUUGAGAAAUGGACUGUUGAGAAUCUUGAUGAUGCUGCAUCGGCAAUCGAGGACUACAUAC	MIMAT0027205	lus-miR172f	AGAAUCUUGAUGAUGCUGCAU
MI0021226	lus-MIR168b	UNCHANGED	UACUUGCGCUCUCUAAUUCGCUUGGUGCAGGUCGGGAACUAAUUGCUUCUCGUCCCCUAGAUUUGCCGACGCCAUCUUCUCUGCCCCGUUCUCUUCCGCUGAGAUAUGGUGGCUGUCGUCGUCAAGGGUAGAGCGAAUUAGAUCCCGCCUUGCAUCAACUGAAUCGGAUACCGCAGUA	MIMAT0027206	lus-miR168b	UCGCUUGGUGCAGGUCGGGAA
MI0021227	lus-MIR396a	UNCHANGED	UGGCUCUGCUUGUGUUCUUCCACAGCUUUCUUGAACUGCAUGGCAAAACCAGAGAUCUCUGAUGCAGCAGCAGUUCAAUAAAGCUGUGGGAAGAUACCCGCAGAAAGCCA	MIMAT0027207	lus-miR396a	UUCCACAGCUUUCUUGAACUG
MI0021228	lus-MIR395e	UNCHANGED	ACCAGGUGUCCCCUGGAGUUCCUCUGAACGCUUCACUGAGGCUCUGUUAUGGCAGAUGAGUUCACUGAAGUGUUUGGAGGAACUCUGGGUGUGGCUUGGU	MIMAT0027208	lus-miR395e	CUGAAGUGUUUGGAGGAACUC
MI0021229	lus-MIR169k	UNCHANGED	GGAAGGAGGGUUUUACAUGAAGAAAAGAGCUUUUGUUUGCUAGCCAAGGAUGACUUGCCUGCUAUGCCACCCUGAUUUUGUGGGUUCUAGUCUACAAUUUUGUGGCAUCCAGGCAGUCUCCUUGUCUAUCCAGACAGGCCCUUUUUUUUCAUGCUAGACCUUUCCAUCC	MIMAT0027209	lus-miR169k	UAGCCAAGGAUGACUUGCCUG
MI0021230	lus-MIR408a	UNCHANGED	GAUCGAAAGUGAAAAACCCGAGGUAAGAAGGAAGACGAGAAAAAAAGAGGCUGGGAACAGACAGAGCAUGGAUAGAGCUUACUUACAGAAACCCUUUUGUUUUGACCCUUCCCAUGCACUGCCUCUUCCCUGGCCUUUUUCCCUCUUCUCUUCCACCCUCUUUUUCUUUUUUGGUC	MIMAT0027210	lus-miR408a	AUGCACUGCCUCUUCCCUGGC
MI0021231	lus-MIR160h	UNCHANGED	GGUAGAGGGUGAAUUUGAGAAUAUGCCUGGCUCCCUGUAUGCCACAGGCAAACUCCCAAUCCCAAAUUGUUGGUUUUCUAUCAGAUUGGUUGUUGCUGGUGGCGUACAUGGAGUCAAGCAUGUAGUAUAUGCGCCCUCUUUC	MIMAT0027211	lus-miR160h	UGCCUGGCUCCCUGUAUGCCA
MI0021232	lus-MIR396b	UNCHANGED	UCAGACUAGUCCUGGCCAUGCUAUUCCACAGCUUUCUUGAACUUUCCUAAUAUCUAUACUCGAUUAGCCCUUUUCCACCCUCAAUUGUGGCUUAUAUAUAUAAUAUGGAGCAUUUCCAUGGGAGAGCUCAAGAAAGCUGUGGGAGACCAUGCCACUUUCAGGACUUUUUGA	MIMAT0027212	lus-miR396b	UUCCACAGCUUUCUUGAACUU
MI0021233	lus-MIR396c	UNCHANGED	GCCUCUGCUUUUAUCCUUCCACAGCUUUCUUGAACUGCAUAUAUAUAUAUAUGCGAAUUAGGGUUUUUGUAUUAUAAUUGUGUGCGGUUCAAUAAAGCUGUGGGAAGAUACAAUCAGGGC	MIMAT0027213	lus-miR396c	UUCCACAGCUUUCUUGAACUG
MI0021234	lus-MIR398c	UNCHANGED	GGCAAGAGGGGUGCAACCUGAAAACACAGACGACGGAUUUUAGUCGCUUGGUUCGAGUUAACUAUACUUAUCUCGUCUCUGUGUUCUCAGGUCACCCCUCCAGGCC	MIMAT0027214	lus-miR398c	UGUGUUCUCAGGUCACCCCU
MI0021235	lus-MIR169l	UNCHANGED	GUGGGUAUGCAGCCAAGGAUGACUUGCCGACUACUGCCUCUCUUCCAUGGUUCUUUUAGAUCAAAUGAGCUUUGAUCAUCAUUGGUUGAUUUGAUUGUGUUGGUGGUGGUUGGCAAGUUGUCUGUGGCUAUAUUCCUGU	MIMAT0027215	lus-miR169l	CAGCCAAGGAUGACUUGCCGA
MI0021236	lus-MIR156a	UNCHANGED	AGAGAGAGAUAAUGGGAGGAGGAGGAGGUGAGGAGGGUGAUAGACUGACAGAAGAGAGUGAGCACACAAACAGGCAAUUGUAUGGAUGGAGUACCUUUGCGGGGUGCGUGCUCACUUCUCUUCUGUCAUCUCAAAUUGAUCUUAUCUCCUCCUCCUCCUCCUUUGAUCUUAUCUCCUCUCU	MIMAT0027216	lus-miR156a	UGACAGAAGAGAGUGAGCAC
MI0021237	lus-MIR166e	UNCHANGED	GCACCAGUACUUACGUUUCGGUAUUAAGAAAGCAGUGUAUGGAAUGAAGUUUGAUCCAAGAUCAGGAGGACGGACUCCGUCUCCCAAAUCUCGGACCAGGCUUCAUUCCUCACACCCUUUCUUUUCCAUCCGUAGUUCGUAGUAUUAUUGU	MIMAT0027217	lus-miR166e	UCGGACCAGGCUUCAUUCCUC
MI0021238	lus-MIR393b	UNCHANGED	UGAUGAACUAACUUAGUGCAGAUUGAGAGUUCCAAAGGGAUCGCAUUGAUCUAAUCAUGAUGAUAUAGAGAGCAUCUUCCACCAGCUAAUUAGUUAGAUCAUGCGAUCCCUUUCGAAUUCUCCAUCUCUGCUUCUAAACUCCACAUCA	MIMAT0027218	lus-miR393b	UCCAAAGGGAUCGCAUUGAUC
MI0021239	lus-MIR171h	UNCHANGED	GGGCCGUUGGAGAAAGUAGACACGACGUGGUAUUGGUUGCGGCUCGUCGAUCUCGGACGGCUUUGACCGUCGCUCCGAUGAGCCGAACCAAUAUCACUCUUGUAUGCUUCUUUCCGUUCGUUUUCC	MIMAT0027219	lus-miR171h	AUGAGCCGAACCAAUAUCACU
MI0021240	lus-MIR828a	UNCHANGED	GUUGUUAGUAGAUGAAUCACCUCUUGUGGUAAACGUUUCUUGCUCAAAUGAGUGUUCCAAAACCAGCAAGCGAUGGAGCAGUUCUGGGUUCAAAUACUCCAUCUGUUGUUUGCAUCUGAGAUGCUCAUUUGGGCAAGCAGUGUUUCACAAAGAGGUGUCUGUUGAUUUC	MIMAT0027220	lus-miR828a	UCUUGCUCAAAUGAGUGUUCCA
MI0021241	lus-MIR166f	UNCHANGED	GUACUAGGCACCGGUACGUUUCAGUAUUAAGAAAGCAGUGUAUGGAAUGAAGUUUGAUCCAAGAUCAGGAGGACUAUGCUCGGUCUCCCAAAUCUCGGACCAGGCUUCAUUCCUUACAGUCUUUCUUUUCCAUCCGUAAUUUGUAGCAUUGUAC	MIMAT0027221	lus-miR166f	UCGGACCAGGCUUCAUUCCUU
MI0021242	lus-MIR160i	UNCHANGED	UAAAUGUGACGGGUUAUGCCUGGCUCCCUGUAUGCCACCGACAACCCUUCCAGUCUUUUUGUUUGAUUGAUAGUUGUCGUUGGCGUACACGGAAUCAAGCAUACCUAUUUCUUUUA	MIMAT0027222	lus-miR160i	UGCCUGGCUCCCUGUAUGCCA
MI0021243	lus-MIR166g	UNCHANGED	CUUUUGAGGGGAAUGUUGUCUGGCUCGAGGCCACUCUUGCUCGGAUUUAUGAUUCGAUUAGUGACGUCGGACCAGGCUUCAUUCCCCCCAAUUG	MIMAT0027223	lus-miR166g	UCGGACCAGGCUUCAUUCCCC
MI0021244	lus-MIR171i	UNCHANGED	GAGGGGAGUCGAAAUUAACGAGAUAUUGGUCCGGUUCAAUAUGAAAACAAUGUUCAGAAUCUGGAGUUGAGCACUGUUUUUUCAUUGAGCCGUGCCAAUAUCACGUGUCGUUCCUUCCUCCUCCUC	MIMAT0027224	lus-miR171i	UUGAGCCGUGCCAAUAUCACG
MI0021245	lus-MIR160j	UNCHANGED	GAAUUGGGAUCUAAGAUUAUAGGAUAUGCCUGGCUCCCUGUAUGCCAUCGAAAACCCUUCCAAUUACUUACUGGAUUGGUAGUUGUUGUUGGCGUACACGGAAUCAAGCAUACCUCUUUCUUUUAAACCAUUUUC	MIMAT0027225	lus-miR160j	UGCCUGGCUCCCUGUAUGCCA
MI0021246	lus-MIR172g	UNCHANGED	AUUAACAGCCAUAGUUUGCUGAUGGAGCAUCAUCAAGAUUCACAGAUCUAGCUGUGGUACUAUUAUAGUUGGCUAGUAGAGAAAACUUGGGAAUCUUGAUGAUGCUGCAUCGGCAAUCAAUGGCUUAGU	MIMAT0027226	lus-miR172g	GGAAUCUUGAUGAUGCUGCAU
MI0021247	lus-MIR164e	UNCHANGED	GGGAGAGAAGCUCCUUGCUGGAGAAGCAGGGCACGUGCAAAAGAUCAAUACUUUGGCCGUGGCUGAUCAUUGGUUGCACGUGCUCCCCUUCUCCAACAUGGGUUUCUCAUCCC	MIMAT0027227	lus-miR164e	UGGAGAAGCAGGGCACGUGCA
MI0021248	lus-MIR172h	UNCHANGED	AUGGAAACCAACAGUCAUUGGUCGCAGGUGCAGCAUCAUCAAGAUUCACAUGCAUUAUAUACAGAGAGUUAAAUCGAAUUUAAACCUACUGACUACCACAAAAGCAAGGCAUAGUUACAUAACAUCUGGAAAAGAGGCUGUGUCUUGUGUUUUGUCUUUGAGUAGGUUUGAAUCGUGAUUCUAUUACGGUGGCUAGUGAGAAUCUUGAUGAUGCUGCAUCAGCGGUAUAUGACUUAAUUAGCUUCAU	MIMAT0027228	lus-miR172h	AGAAUCUUGAUGAUGCUGCAU
MI0021249	lus-MIR393c	UNCHANGED	AAGAAUUGAAAGAAGUUGGUUUCCUGCAACUAGAGGAGGCAUCCAAAGGGAUCGCAUUGAUCCCAGCUACCUACCUGCCUAACCAAAUUCACAGUCUUGGAUCAUGCUAUCCCUUUGGAUUUCUCCUUUGGUAGCUUUGGGUUGUGUGUUUUUCUCUCAACUCUU	MIMAT0027229	lus-miR393c	UCCAAAGGGAUCGCAUUGAUC
MI0021250	lus-MIR172i	UNCHANGED	AGCCACUGCUUGCUACUGGAGCAUCAUCAAGAUUCACAACCCCACCCACGGACUACCAAAAAGCUUUCAUCUUUUCAUCAUGACGUUGUGGGUAUUGGGAAUCUUGAUGAUGCUGCAGCGGCAAUCACUGCCU	MIMAT0027230	lus-miR172i	GGAAUCUUGAUGAUGCUGCAG
MI0021251	lus-MIR166h	UNCHANGED	GAAUCGUAAAGAAGGCUGGGAGCUUUUUAAUAUCUUUUGAGGGGAAUGUUGUCUGGCUCGAAGCCGCUAUUAACAAUGGCCGAUGAGAAAUUCGGCAGAUAGGUUUAGCGACUUCGGACCAGGCUUCAUUCCCCCCAAUUGCUUUGCUCCAGUUCCCUCUAAUUAUUCCCGAUCUGGACGAUUC	MIMAT0027231	lus-miR166h	UCGGACCAGGCUUCAUUCCCC
MI0021252	lus-MIR393d	UNCHANGED	CUUCUCCAUCUGUUCUUCGUCAGCUUUGAUUAGUGCAGUUUGAGAGUUCCAAAGGGAUCGCAUUGAUCUAAUCAUGAUGAUGAUAUAUAUAUCUAUAUAUCUUCCACCAGUUAGUUAAUUGUUAGAUCAUGCGAUCCCUUUCGAAUUCUCCAUCUCUGCCUCUAAACUACAUACCCAGCUAAGAAGCUAGCUAGCAGCAGAUUAUAUACUGGUAAAG	MIMAT0027232	lus-miR393d	UCCAAAGGGAUCGCAUUGAUC
MI0021253	lus-MIR159b	UNCHANGED	AAGAGAGCUCCUUUGGGUCCAAACAGAGGGUGUGGAUAGGGUGAGAUGGAAGCUGCUGAGCUAUGGAUUCCACAACCCCACCCUUUUGAUUAUUGAUCCGGUGGGUUGUGGCUCGUUUUGCAUAUCUCAGGAGCCUCCGUUCCCUGUUUUCUUCUCUUCCCUCCUUUGGAUUGAAGGGAGCUCUCUU	MIMAT0027233	lus-miR159b	UUUGGAUUGAAGGGAGCUCUC
MI0021254	lus-MIR172j	UNCHANGED	UGAUUGCCGCUGCAGCAUCAUCAAGAUUCCCAAUACCCCCGCCCAUGAAUGAUUUGGGCAAAAGUGAAAAAAAAAAAGCUUAUAAAGAUAAGCUCUUUUAUUUUAACUUUGCCUUUGUGGGUUUGUGAAUCUUGAUGAUGCUCCAAUAGCAAGCAGUGGCUGUUA	MIMAT0027234	lus-miR172j	GCAGCAUCAUCAAGAUUCCCA
MI0021255	lus-MIR159c	UNCHANGED	GAGAGAUAAAAAGAGGGAGAGCUCCUUUGGGUCCAAACAGAGGGUGUGGAUAGGGUGAAACGGAAGCUGCUGAGCUAUGGAUUCCACAGCCACCCCCGUAUCUUAAAUAAUUGGGGUGGUUGUGGCUCGUUUUGCAUAUCUCAGGAGCCUCCGUUCCCUGUUUUCUUUUCUUCCCUCCUUUGGAUUGAAGGGAGCUCUUCAUUUCUU	MIMAT0027235	lus-miR159c	UUUGGAUUGAAGGGAGCUCUU
MI0021256	lus-MIR166i	UNCHANGED	UUGAGGGGAAUGUUGUCUGGCUCGAGGCCACUAUAGUAUUCAGAUCUCUUCUCUUCUUCUUGGCCGGGUUCUUUUAUCCGAUUAGUGACGUCGGACCAGGCUUCAUUCCCCCCAA	MIMAT0027236	lus-miR166i	UCGGACCAGGCUUCAUUCCCCC
MI0021257	lus-MIR396d	UNCHANGED	UGGCUUUCUGAGGGUAUCUUCCCACAGCUUUAUUGAACUGCUGCUUCUACUGCAUCAGAGAUCUCUGGUUUAGCCAUGCAGUUCAAGAAAGCUGUGGAAGAAUACAAGCAGAGCCA	MIMAT0027237	lus-miR396d	UCCCACAGCUUUAUUGAACUG
MI0021258	hsa-mir-6124	UNCHANGED	GGGGAGGUAGGGAAAAGGAAGGGGGAGGAGAAGGUGAGACCAAUGUCCUGGGUGCCACUCCUGCCCAGUGCCUCCCUUCCUCGUU	MIMAT0024597	hsa-miR-6124	GGGAAAAGGAAGGGGGAGGA
MI0021259	hsa-mir-6125	UNCHANGED	GCUCUGGGGCGUGCCGCCGCCGUCGCUGCCACCUCCCCUACCGCUAGUGGAAGAAGAUGGCGGAAGGCGGAGCGGCGGAUCUGGACACCCAGCGGU	MIMAT0024598	hsa-miR-6125	GCGGAAGGCGGAGCGGCGGA
MI0021260	hsa-mir-6126	UNCHANGED	AGCCUGUGGGAAAGAGAAGAGCAGGGCAGGGUGAAGGCCCGGCGGAGACACUCUGCCCACCCCACACCCUGCCUAUGGGCCACACAGCU	MIMAT0024599	hsa-miR-6126	GUGAAGGCCCGGCGGAGA
MI0021261	ptr-mir-6127	UNCHANGED	CCUAACUCACAGUGUGACCCUGGGCAAGUUAUCUCAUCUUUCUGAACCCCACUUUCUCCAUCUACCAAGAUGAGGGAGUGGGUGGGAGGUGGGAAGGCUGCCCCAAAUG	MIMAT0024600	ptr-miR-6127	UGAGGGAGUGGGUGGGAGG
MI0021262	ptr-mir-6128	UNCHANGED	AAGAAGCUUGUAGAUUUUUCUCCCUUACUAUCUAGAAUUAUAGGACUUCAGUCCAUGAUUUGGAAAAAUUACUGGAAUUGGAGUCAAAAAUAAUUUGAAAAUUAGGAAU	MIMAT0024601	ptr-miR-6128	ACUGGAAUUGGAGUCAAAA
MI0021263	ptr-mir-378j	UNCHANGED	AUGCAGUGAGUGGGGGAGGAACUGGAUUUGGAGCCAGAAGAACUGGUUCUAAUACCUACUUCCCUGUGUAGAGUUGGGAUUUGGGAUUAUAUGAGUUAAUAUACACCAA	MIMAT0024602	ptr-miR-378j	ACUGGAUUUGGAGCCAGAA
MI0021264	ptr-mir-6129	UNCHANGED	GUUCCUUCUAAGGAUUCCAGUGAGGGAGUUGGGUGUAUAGGAAGGAAAUCUUAUUGUCCAAGUUUCCCUUUGAAACCUCUUAGAAUGGAAUAAAACUGCCCAAAUCAUA	MIMAT0024603	ptr-miR-6129	UGAGGGAGUUGGGUGUAUA
MI0021265	ptr-mir-6130	UNCHANGED	CAAUGAAUGUGGAAAUGCAGGCAUCCCUUCUAUAUACUGAUUUAAUUUUCCUUGGAUUUAUAUGCAGUACUGAGGGAGUGGAUUGUAUGGUAGUUCUAUUUUUACAUUU	MIMAT0024604	ptr-miR-6130	UGAGGGAGUGGAUUGUAUG
MI0021266	ptr-mir-6131	UNCHANGED	UCCCGCAUUCCCUCUGCUUUGGUCAGGUGGUGCCCUCCUUCCAUGGGUAGAGCCAGAGAUGGUGGGUUCUGGCUGGUCGGAUGGGAGUGGACAGAGACCCGGGGUCCUA	MIMAT0024605	ptr-miR-6131	GGCUGGUCGGAUGGGAGUG
MI0021267	ptr-mir-6132	UNCHANGED	UGCUAUUGUCUUACUGCUACAGCAGGGCUGGGGAUUGCAGUAUCCGCUGUUGCUGCUGCUGCCAGUCCUGCCCCUGCUGCUACCUAGUCCAGCCUCACUGCAUCCCAGA	MIMAT0024606	ptr-miR-6132	AGCAGGGCUGGGGAUUGCA
MI0021268	ptr-mir-6133	UNCHANGED	GGAAUGUCACCUGUGUGUUUUCUCUGCAUGCCCUCUUCAUUGUUCUGCUGAAGACUGGUCUCUUCAUGUGUGAGGGAGGAGGUUGGGUAUUGAGGGAAAACAGGGGGC	MIMAT0024607	ptr-miR-6133	UGAGGGAGGAGGUUGGGUA
MI0021269	ptr-mir-3154	UNCHANGED	GGCCGGCCCCCUCCUCAGGCCCCUCCUUCUCAGCCCCAGCUCCCGCUCACCCCUGCCACGUCAAAGGAGGCAGAAGGGGAGUUGGGAGCAGAGAGGGGACCACGGGCUG	MIMAT0024608	ptr-miR-3154	CAGAAGGGGAGUUGGGAGC
MI0021270	ptr-mir-6134	UNCHANGED	UGGGCCUUGAUGUCAGUAGGGCUCAGUAGGGAACUGACCCUCUAUUUCCACCUGCAUAAAUGAAGCUGAAUGAGGUGGUAGGAUGUAGAGCUAGUUGACACUCUGCUUU	MIMAT0024609	ptr-miR-6134	UGAGGUGGUAGGAUGUAGA
MI0021271	hsa-mir-6127	UNCHANGED	ACUUUCUCCAUCUACCAAGAUGAGGGAGUGGGUGGGAGGUGGGAAGGCUGCCCCAAAUGGCCUCUAACAUCCCUUCCAGUCUCCUCCUCCUCCUCCUCCUUCUUCUUCU	MIMAT0024610	hsa-miR-6127	UGAGGGAGUGGGUGGGAGG
MI0021272	hsa-mir-6128	UNCHANGED	AAGAAGCUUGUAGAUUUUUCUCCCUUACUAUCUAGAAUUAUAGGACUUCAGUCCAUGAUUUGGAAAAAUUACUGGAAUUGGAGUCAAAAAUAAUUUGAAAAUUAGGAAU	MIMAT0024611	hsa-miR-6128	ACUGGAAUUGGAGUCAAAA
MI0021273	hsa-mir-378j	UNCHANGED	AUGCAGUGAGUCGGGGAGGAACUGGAUUUGGAGCCAGAAGAACUGGUUCUAAUAUCUACUUCCCUGUGUAGAGUUGGGAUUUGGGAUUAUAUGAGUUAAUAUACACCAA	MIMAT0024612	hsa-miR-378j	ACUGGAUUUGGAGCCAGAA
MI0021274	hsa-mir-6129	UNCHANGED	GUUCCUUCUAAGGAUUCCAGUGAGGGAGUUGGGUGUAUAGGAAGGAAAUCUUAUUGUCCAAGUUUCCCUUUGAAACCUCUUAGAAUGGAAUAAAACUGCCCAAAUCAUA	MIMAT0024613	hsa-miR-6129	UGAGGGAGUUGGGUGUAUA
MI0021275	hsa-mir-6130	UNCHANGED	CAAUGAAUGUGGAAAUGCAGGCAUCCCUUCUAUAUACUGAUGUAAUUUUCCUUGGAUUUAUAUGCAGUACUGAGGGAGUGGAUUGUAUGGUAGUUCUAUUUUUACAUUU	MIMAT0024614	hsa-miR-6130	UGAGGGAGUGGAUUGUAUG
MI0021276	hsa-mir-6131	UNCHANGED	UCCCGCAUUCCCUCUGCUUUGGUCAGGUGGUGCCCUCCUUCCAUGGGUAGAGCCAGAGAUGGUGGGUUCUGGCUGGUCAGAUGGGAGUGGACAGAGACCCGGGGUCCUC	MIMAT0024615	hsa-miR-6131	GGCUGGUCAGAUGGGAGUG
MI0021277	hsa-mir-6132	UNCHANGED	UGCUAUUGUCUUACUGCUACAGCAGGGCUGGGGAUUGCAGUAUCCGCUGUUGCUGCUGCUCCCAGUCCUGCCCCUGCUGCUACCUAGUCCAGCCUCACCGCAUCCCAGA	MIMAT0024616	hsa-miR-6132	AGCAGGGCUGGGGAUUGCA
MI0021278	hsa-mir-6133	UNCHANGED	GGAAUGUCACCUGUGUGUUUUCUCUGCAUGCCCUCUUCAUUGUUCUGCUGAAGACUGGUCUCUUCAUGUGUGAGGGAGGAGGUUGGGUAUUGAGGGAAAACAGGGGGC	MIMAT0024617	hsa-miR-6133	UGAGGGAGGAGGUUGGGUA
MI0021279	hsa-mir-6134	UNCHANGED	UGGGCCUUGAUGUCAGUAGGGCUCAGUAGGGAACUGACCCUCUAUUUCCACCUGCAUAAAUGAAGCUGAAUGAGGUGGUAGGAUGUAGAGCUGGUUGACACUCUGCUUU	MIMAT0024618	hsa-miR-6134	UGAGGUGGUAGGAUGUAGA
MI0021280	mml-mir-6127	UNCHANGED	CCUAACUCACAGUGUGACCCUGGGCAAGUUAUCUCAUCUUUCUGAACCCCACUUUCUCCAGCUACCAAGAUGAGGGAGUGGGUGGGAGGUGGGAAGACUGCCCAAAUGA	MIMAT0024619	mml-miR-6127	UGAGGGAGUGGGUGGGAGG
MI0021281	mml-mir-6128	UNCHANGED	AAGAAGCUUGUACAUUUUUCUCCCUUACUAUCUAGAAUUAUAGGACUUCAGUCCAUGAUUUGGAAAAAUUACUGGAAUUGGAGUCAAAAAUAAUUUGAAAAUUAGGAAU	MIMAT0024620	mml-miR-6128	ACUGGAAUUGGAGUCAAAA
MI0021282	mml-mir-378j	UNCHANGED	AUGCAGUGAGUGGGGGAGGAACUGGAUUUGGAGCCAGAAGAACUGGUUCUAAUAUCUACUUCCCUGUGUAGAGUUGGGAUUUGGGAUUAUAUGAGUUAGUACACACCAA	MIMAT0024621	mml-miR-378j	ACUGGAUUUGGAGCCAGAA
MI0021283	mml-mir-6129	UNCHANGED	GUUCCUUCUAAGGAUUCCAUUGAGGGAGUUGAGUGUAUAGGAAGGAAAUCUUAUUGUUCAAGUUUUCCUUUGAAACCUCUUAGAAUGGAAUAAAACUGCCCAAAUCAUA	MIMAT0024622	mml-miR-6129	UGAGGGAGUUGAGUGUAUA
MI0021284	mml-mir-6130	UNCHANGED	CAAUGAAUGUGGAAAUGCAGGCAUCCCUUCUACAUACUGAUUUAAUUUUCCUUGGAUUUGUAUCCAGUACUGAGGGAGUGGAUUGUAUGGUAGUUCUAUUUUUAAAUUU	MIMAT0024623	mml-miR-6130	UGAGGGAGUGGAUUGUAUG
MI0021285	mml-mir-6131	UNCHANGED	CAUCCCGCCUUCUCUGCUUUGGUCGGGUGGUGCCCUCCUUCCAUGGGUGGAGCCAGAGAUGGCGGGUUCUGGCUGGUUAGAUGGGAGUGGACAGAGAGGUCUGGGAUCC	MIMAT0024624	mml-miR-6131	GGCUGGUUAGAUGGGAGUG
MI0021286	mml-mir-6132	UNCHANGED	UGCUAUUGUCUUACUGCUACAGCAGGGCUGGGGAUUGCAGUAUCCGCUGUUGCUGCUGCUCCCAGUCCUGCCUCUGCUGCUACCUAGUCCAGCCUCACUGCAUCCCAGA	MIMAT0024625	mml-miR-6132	AGCAGGGCUGGGGAUUGCA
MI0021287	mml-mir-6133	UNCHANGED	GGAAUGUCACCUGUGUGUUUUCUCUGCAUACCCUCUUCAUUGUUCUACUGAAGACUGGUCUCUUUAUGUGUGAGGGAGGAGGUUGGGUAUUGAGAGAAAACAGGGGGC	MIMAT0024626	mml-miR-6133	UGAGGGAGGAGGUUGGGUA
MI0021288	mml-mir-3154	UNCHANGED	GGCCGGCCCCCUCCUCAGGCCCCUCCUUCUCAGCCCCAGCUCCCGCUCACCCCUGCCACGUCAAAGGAGGCAGAAGGGGAGUUGGGAGCAGAGAGGGGACCACGGGCUG	MIMAT0024627	mml-miR-3154	CAGAAGGGGAGUUGGGAGC
MI0021289	mml-mir-6134	UNCHANGED	UGGGUCUUAAUGUCAGUAGGGCUCAGUAGGGAACUGACCCUAUAUUUCUACCUGCAUUAAUGAAGCUGAAUGAGGUAGUAGGAUGUAGAGUUAGUUGACACUCUGCUUC	MIMAT0024628	mml-miR-6134	UGAGGUAGUAGGAUGUAGA
MI0021290	pgi-MIR482a	UNCHANGED	GAGAUGGGUCUUAUGAAGGCAGAGGUAGUGGGAGGCUUAGCAAGAAAAAUAAACAACUUCAACUGGCUGUUUUUCUUGCCAAUUCCUCCCAUUCCAAUGGUUUCAUGAGGUUACUC	MIMAT0027238	pgi-miR482a	UCUUGCCAAUUCCUCCCAUUCC
MI0021291	pgi-MIR482b	UNCHANGED	AUUUUUCUUGCCAAUUCCUCCCAUUCCAAUGGUUUCAUGAGGUUACUCCUUUUCCUAUCAUAUCCUUGUAACCCAACACCCCCAUAACGUGUUCGACAGAGAGAGAGGGAAAGGGAGAUAGAUCUAGAUGAAGUUGUUUGGAUGGGUGAUUUGGAAAGAAAAGU	MIMAT0027239	pgi-miR482b	UCUUGCCAAUUCCUCCCAUUCC
MI0021292	pgi-MIR2118	UNCHANGED	GAGAGGAGUAAGUGGGAAAGGGAGAUAGAUCUAGAUGAAGUUGUUUGGAUGGGUGAUUUGGAAAGAAAAGUUUUGUGUAGAUACUUGAAAGAAAUUCUUUCCUAUUCCACCCAUCCCAUUGAUUUCCUCUGGCUCCUCCCCUUCCCUUUCUUUUCCUGUU	MIMAT0027240	pgi-miR2118	UUUCCUAUUCCACCCAUCCCAU
MI0021293	pgi-MIR6135a	UNCHANGED	AUGAAGUUAUUUUUUUGGUAAGUUGGUCAAUUGGCCAAUAAAAUACUGACACACAUACAACUUCGUCUGCGUGUGAGUAUUCUAUUGUCAAUUGACCAACUUAUCCAAAAAUAAACUUCAU	MIMAT0027241	pgi-miR6135a	UGGUAAGUUGGUCAAUUGGC
MI0021294	pgi-MIR6135b	UNCHANGED	GUUAGCAUGAAGUUAUUUUUUUGGUAAGUUGGUCAAUUGGCCAAUAGAAUGCUGACACACAUACAGUCUCGUCUGCGUGUUAAUAUUCUAUUAGCCAAUUGACUAACUUACUCCAAAAUAAACUUUAUGCUAAC	MIMAT0027242	pgi-miR6135b	UGGUAAGUUGGUCAAUUGGC
MI0021295	pgi-MIR6135c	UNCHANGED	AAGUUUAUUUUUGGGUAAGUUGGUCAAUUGACCAAUAGAGUAUUAACAUGUAGGCGAGACUUUAUGUGUGUUAAUAUUUUACUGACCAAUUGAUCAACUUACCCAAAAAAACUU	MIMAT0027243	pgi-miR6135c	GGGUAAGUUGGUCAAUUGAC
MI0021296	pgi-MIR6135d	UNCHANGED	GGUUAGUAUGAAGUUUAUUUUUGGGUAAGUUGGUCAAUUGACCAAUAGAAUAAUGACACGCAGGUGAGGUUGUAUGUGUGUCAGUAUUCUAUUGGCCAAUUAAUCAACUUACUUAAAAAAAUAACUUCAUGCUAACC	MIMAT0027244	pgi-miR6135d	GGGUAAGUUGGUCAAUUGAC
MI0021297	pgi-MIR6135e	UNCHANGED	AUGGGAAGUGGUUAGCAUGAAGUUUAUUUUGGGUAAGUUGGUCAAUUGACUAAUAGAAUACUGACACGCAGGCGAGUUCUAUGUGUGUAGUAUUUAUUGGCUCAAUUGACCAACUUACAAAAAAAUAACUUCAUGCUAACCGGAUCCCAU	MIMAT0027245	pgi-miR6135e-5p	GGGUAAGUUGGUCAAUUGAC	MIMAT0027246	pgi-miR6135e.2-5p	AAUUGACUAAUAGAAUACUGACAC
MI0021298	pgi-MIR6135f	UNCHANGED	AUGAAUUUUAUUUUUGAGUAAGUUGGUCAAUUGGCUAAUAGAAUGCUGACACACAUAGAGCUUCGCCAGCGUGUCAGCACUCUAUUGAUCAAAUGACUAAUUUACUCAAAAAUGAACUUCAU	MIMAT0027247	pgi-miR6135f	GAGUAAGUUGGUCAAUUGGC
MI0021299	pgi-MIR6135g	UNCHANGED	GUUUAUUUUUGAGUAAGUUGGUCAAUUGGCAAAUAGAAUAUUGACACGCAGGCGAAGUUCUGUGUAUUAGCAUUCUAUUGACCAAUUGACUAAUUUACUCAAAAAUAAAC	MIMAT0027248	pgi-miR6135g	GAGUAAGUUGGUCAAUUGGC
MI0021300	pgi-MIR6135h	UNCHANGED	GUAUUAAGUUCAUUUUUACGUAAGUUGGUCAAUUGGCCAAUAGAGUGCUGACACGCAAGCGAGACUCUAUGUAUAUCAAUAUUCUAUUGAUCAAUUGACCAAUUUAUCAAAAAAUAAACUUCAUGC	MIMAT0027249	pgi-miR6135h	ACGUAAGUUGGUCAAUUGGC
MI0021301	pgi-MIR6135i	UNCHANGED	GGUUAGCAUGAAGUUAUUUUUUUAAGUAAGUUGAUUAAUUGGCCAAUAGAAUACUGACACACAUACAACCUCACCUGCGUGUCAUUAUUCUAUUGGUCAAUUGACCAACUUACCCAAAAAUAAACUUCAUACUAACC	MIMAT0027250	pgi-miR6135i	AAUUGGCCAAUAGAAUACUGACAC
MI0021302	pgi-MIR6135j	UNCHANGED	GGAAGCGGUUAGUAUGAAGUUUAUUUUGGGGUAAGUUGAUCAAUUGACUAAUAGAAUACUGACACGCAGGCGAGGUUGUAUGCGUAUCAGUAUUUUAUUGAUCAAUUAACUAAUUUAUCAAAAAAAUAACUUCAUAUUAACUGGAUCC	MIMAT0027251	pgi-miR6135j	AAUUGACUAAUAGAAUACUGACAC
MI0021303	pgi-MIR4376	UNCHANGED	AGCAUGGGAAGGUUUUCUAUGCAGGAGAGAUGACGCCCAUCCGUACGCAAAGCAAGAUCAAUUAUCCUCUUAAUCACCAGCUGUGUAAGGAGAGAGAGGUUAAUUGAGUUGGUGCAUGGGCGGGCGCCAUUUCCCCUGCAUACAAAAUCUUUUAUGCU	MIMAT0027252	pgi-miR4376	UGCAGGAGAGAUGACGCCCAUC
MI0021304	pgi-MIR6136a	UNCHANGED	UAUAUACUUAUUUUACUCACCCGUGCUCAUCUCUUUAGACGACGGUUUCGGUCAUACAACCAUCAUUUAUACUUUUAGCGACGCUAUAUGUUGUCCGUCGACUAAAAGUAUAGACGACGGUUGUAUGACCGAAACGUCGCCUAAAGGGAGGUUAGCACGGGUGAGUAAGAUAAGGGGUAUG	MIMAT0027253	pgi-miR6136a.1	UAGACGACGGUUGUAUGACCG	MIMAT0027254	pgi-miR6136a.2	ACGGGUGAGUAAGAUAAGGGGUAU
MI0021305	pgi-MIR6136b	UNCHANGED	CUUAUCUUACUCACCCGUGCUAACCUCCCUUUAGGCGACGUUUCGGUCAUACAACCGUCGUCUAUACUUUUAGUCGACGGACAACAUAUAGCGUCGCUAAAAGUAUAAAUGAUGGUUGUAUGACCGAAACCGUCGUCUAAAGAGAUGAGCACGGGUGAGUAAAAUAAG	MIMAT0027255	pgi-miR6136b	UCAUACAACCGUCGUCUAUAC
MI0021306	pgi-MIR6135k	UNCHANGED	UACGGAUCUGGUUAUUAUGAAGUUAAUUUCAUGAUAAGUUGGUCAAUUGACCAAUAUAGUGUUGACAUGCAGACAAAGAGAUUACUUUCUGUCUGCGUGUCGAUACUGUAUUGGUUAAUUAAUCAAAGUUAACUUCAUGCUAAUCAUUUCCGUG	MIMAT0027256	pgi-miR6135k	CGUGUCGAUACUGUAUUGGU
MI0021307	pgi-MIR6137a	UNCHANGED	UUUUCACAUGACUUUUUGAUAUUUUCACAUGAAAAUUGUCGCUAUAGAUCCUAUCAGAUAUAGAUAGGAUCUAUAGAGACACUUUUCAUGUGGAAAUAUCAAAAAGUAAUGUGAAAA	MIMAT0027257	pgi-miR6137a	AUGAAAAUUGUCGCUAUAGAUC
MI0021308	pgi-MIR6137b	UNCHANGED	AUAUUUUCACAUGAAAAUUGUCGCUAUAGAUCCUAUAGCGAUGGUUAUAGCGACAGUUUUAACGGUCGCUAUACAUCUAUAGCGACACUUUUCAUGUGUAAAUAU	MIMAT0027258	pgi-miR6137b	AUGAAAAUUGUCGCUAUAGAUC
MI0021309	pgi-MIR6138	UNCHANGED	GUUACGUUUGGAUUGAAGGAAUGAAAUGGAAUGGAAUGAAGAGAUGAAUGAUUUGUUCCAUUUCAGUCAGAAUGAGUCAUUCCAUACCCUCCCCCAAGUAAUAAAAUUCAUAAUUUGGAAGGAAUGAGAAUGAUUCAUUCCAUUCCAAUAGAACAACCAAACACAAAUUUUUUUUCUCAUUCCAUUCCCUCGUUCACUCCACCGAUCCAAACGUAGC	MIMAT0027259	pgi-miR6138	UACGUUUGGAUUGAAGGAAUGAAA
MI0021310	pgi-MIR6139	UNCHANGED	ACCAAUUUAUUCUCUUUCUCAAUGUUUCUUAUUCAAUUCAAUCAAUUACUUUUUAUUCAACCAAUUACUACUUGGAUUAUAGAAUUGAAUUGAAUAAGAAUCAUUGGGAAGGGAAGAAAGCUUU	MIMAT0027260	pgi-miR6139	AAGAAUCAUUGGGAAGGGAAGAAA
MI0021311	pgi-MIR6140a	UNCHANGED	GAGUAAUGCUACAUACACAAACUAUUCUACAAACAUUUUACAAAUUGUUGAUGUGACAUACUCCACAUCAACAUAUUGAUCAACAAAUUGCUUCACUGUAGUCUUUCGGGCCCCACACAAUAUGAUGCGAUGGAAUAUGCCACAUCAGCAGUUUAUAAAAUGUUUGUAGAAUAGUUUGUGUCUCUAGCAUUUUUC	MIMAT0027261	pgi-miR6140a	AAUGUUUGUAGAAUAGUUUGUGUC
MI0021312	pgi-MIR6140b	UNCHANGED	UUUAAAUGAAUAAUGCUAGAGACACAAACUAUUCUGCAAAUAUUUUACAAAUUGCUGAUGUGGCAUUCUCCACCUCAGCUUUUUAUGUGGGGCCAAAGACUACAUUGCAACAAUUUGUUGAUCAAUAUGUUGAGGGUGUAGUAUGUCACAUCAGUAAAAUGUUUGUAGAAUAAUUUGUGUAGGUAGCAUUACUCUUUAAA	MIMAT0027262	pgi-miR6140b	AAUGUUUGUAGAAUAAUUUGUGUA
MI0021313	pgi-MIR6140c	UNCHANGED	ACACAAACUAUUUGACAAACAUUUUACAAACUGCUGAUGUAGCAUAUUCCACUUCAACAUAUUGUGUUGGACCGAAGACUAUAUUGAAACAAUUUGUUGAUCAAUACGCUGAGGUGGAGUAUGCCACAUCAGCAGUUUAUAAAAUAUUUAUAAAAUAGUUUGUGU	MIMAT0027263	pgi-miR6140c	GCUGAGGUGGAGUAUGCCACAUC
MI0021314	pgi-MIR6140d	UNCHANGED	CAAAUCGUUGAUGUGGCAUACUUCACCUCAUCAUAUUGUGUGGGGUUGAAAACUACAUUGAAACAAUUUGUUAAUCAAUAUAUUGAGGUGGAAUAUGCCACAUCAGCAGUUUA	MIMAT0027264	pgi-miR6140d	CGUUGAUGUGGCAUACUUCACC
MI0021315	pgi-MIR6141	UNCHANGED	AAUUCUCUCGGAACAAUUCCGAAUUUACAACUCAUCAAUUGAUAAUUCAAUGGUUCUGACUCCCAUUGCGUGCGAGCCCAAUUAACUAAAUCUGGCCUGUAGCGGACCAGCUUAAAGGAAUUUUUUCCAUUUUUGGAUCUGUGAUUGAUCCUACGGAUUCUAGAAUUUUCUAUAGGUAUAAUCCGUAGUAUCAAUCACAGAUUCAAAAAAUGGCUUCUAGGCUGGUCCGNUAUUGGUCAUAUUUAGUAAUUGGUCUCCACGUAAUGGGAGCCAGAACCAUUGGAUUGACCAAUUGAUGAGUUGUAAAUUCGAAUUUGUUCCGAGAGAAUU	MIMAT0027265	pgi-miR6141	UAACUAAAUCUGGCCUGUAGCGGA
MI0021316	pgi-MIR6142	UNCHANGED	GUACACAGUCGACUAUGAAGACGAUUUUUUGGGCUAUGACGACGGUUUCAACUGUAGUCAUAGCUAUUCUAGAUCUGGGCUACGGCGGGCUAUGACGAUGGGUGAACCGUCCCAUAGCGCAAAAAAUCAAUCGCCAUAGCCCAACUGUGUAU	MIMAT0027266	pgi-miR6142	GACGAUUUUUUGGGCUAUGACGAC
MI0021317	pgi-MIR6143a	UNCHANGED	UUUAUUUCAUGUCCAAUACAGUGUUGACAUACAGUCGAGAGGAUGAUCUCUCCGCCUGCGUAUCAGUACUGUAUUGGGCAUGAAGUGAA	MIMAT0027267	pgi-miR6143a	AGUACUGUAUUGGGCAUGAAG
MI0021318	pgi-MIR6143b	UNCHANGED	GGUUAGCAUGAAGAUAAAGUGAACUUCAUAGUAGUAAGUUUAUUUCAUGAUUAAUACAAUGUCGACACGCAGGCGGAGAGAUCAUCCUCUCGCCUGUGUGUCAGCACUGUAUUGAACAUGAAAUUAUGAUGAAUUUCAUUUCAUGCUGACC	MIMAT0027268	pgi-miR6143b-5p	ACAAUGUCGACACGCAGGCGGAGA	MIMAT0027269	pgi-miR6143b-3p	CAGCACUGUAUUGAACAUGA
MI0021319	nta-MIR156a	UNCHANGED	AUGUGAUAGGUGACAGAAGAGAGUGAGCACACAUGGUGUUUUCUUGCAUAUGAUAUACUUGAACCUAUGCGUGCUCACUGCUCUAUCUGUCACCCCCACACUCU	MIMAT0024629	nta-miR156a	UGACAGAAGAGAGUGAGCAC
MI0021320	nta-MIR156b	UNCHANGED	UUAAAGGAGGUGACAGAAGAGAGUGAGCACCCAUGGUGUUUUCUUACAUGAGAUAUAUAUUCAUGCUUGAAGCUAUGCGUGCUCACUCUCUAUCUGUCACCCACUGUUUUC	MIMAT0024630	nta-miR156b	UGACAGAAGAGAGUGAGCAC
MI0021321	nta-MIR156c	UNCHANGED	AGAAUCAAGACUGACAGAAGAGAGUGAGCACACGCAGGCAAUUGUAUAGAGAUUAUAUUACUGUCAUUUGCGUGUGCUCACUUCUCUUGCUGUCAUCUCUCUCUAUA	MIMAT0024631	nta-miR156c	UGACAGAAGAGAGUGAGCAC
MI0021322	nta-MIR156d	UNCHANGED	AAAAGGGAGGUGACAGAAGAGAGUGAGCACAGAUGGUGUUUUCUUGCAUUGAUAUAUGUAUAUGCUUGAAGCUAUGCGUGCUCACUCUCUAUCUGUCACCCCCACCACUC	MIMAT0024632	nta-miR156d	UGACAGAAGAGAGUGAGCAC
MI0021323	nta-MIR156e	UNCHANGED	UAAAGGGAGGUGACAGAAGAGAGUGAGCACACAUGGUAUUUUCUUGCAUAUGAUAUGCUUGAAGCUAUGCGUGCUCACUGCUCUAUCUGUCACCCCCCACCACU	MIMAT0024633	nta-miR156e	UGACAGAAGAGAGUGAGCAC
MI0021324	nta-MIR156f	UNCHANGED	UUAAAGGAGGUGACAGAAGAGAAUGAGCACACAUGGUGUUUUCUUACAUGAGAUAUAUAUAUUCAUGCUUGAAACUAUGCGUGCUCACUCUCUAUCUGUCACCCACUUUCUUU	MIMAT0024634	nta-miR156f	UGACAGAAGAGAAUGAGCAC
MI0021325	nta-MIR156g	UNCHANGED	GUGAGAUUGUUGACAGAAGAUAGAGAGCACAGAUGAUGAUCAUGCUGCUAAAUCUGGGAUUGGAGAGGGCACUGAAUCAAUUAAACUGCAAAAAAAAAAAGCAUCUCAAUUCAUUUGUGCUCUCUAUGCUUCCGUCAUCACCUUCACCG	MIMAT0024635	nta-miR156g	UGACAGAAGAUAGAGAGCAC
MI0021326	nta-MIR156h	UNCHANGED	GGAGAUGCUGUUGACAGAAGAUAGAGAGCACAGAUGAUGAUAAGAUGCUAAUUGGAAGCUUUCUGCACCUUAAUCCUUUGUGCUCUCUAGUCUUCUGUCAUCAUCCUCAGCC	MIMAT0024636	nta-miR156h	UGACAGAAGAUAGAGAGCAC
MI0021327	nta-MIR156i	UNCHANGED	UGAUAAUUGUUGACAGAAGAUAGAGAGCACUGAUGAUGAUAUGCUAAUUAAAUUUGUGCAGCAAAAGCAUCUCAAUUCAUUUGUGCUCUCUAUGCUUCUGUCAUCACCUUCAGCCA	MIMAT0024637	nta-miR156i	UGACAGAAGAUAGAGAGCAC
MI0021328	nta-MIR156j	UNCHANGED	UGACAAUUGUUGACAGAAGAUAGAGAGCACUAAUGAUGAUAUGCUAAGUAAAUGUAGGGGCAAAAGCAUCUCAAUUCAUUUGUGCUCUCUAUGCUUCUGUCAUCACCUUCGGCCA	MIMAT0024638	nta-miR156j	UGACAGAAGAUAGAGAGCAC
MI0021329	nta-MIR159	UNCHANGED	UUUGAGAGUGGAGCUCCUUGAAGUCCAACAGAGGAUCUAACAGGUAAGAUUGAGCUGCUGACCUAUGGAUUCCUCAGCCCUAUCUAUUAUUUGAUUGGAUAGGUUUGUGGGUUGCAUAUGUCAGGAGCUUCAUUGCCCUAAGUUGGAUCCCUUUUUGGAUUGAAGGGAGCUCUACAUUCAUUUG	MIMAT0024639	nta-miR159	UUUGGAUUGAAGGGAGCUCUA
MI0021330	nta-MIR160a	UNCHANGED	AAUAUGCAUAUGCCUGGCUCCCUGUAUGCCAUUUGCAGAGCUCAUCGGAAUACCGUUGGGUCCCCGUGAAUGGCGUAUGAGGAGCCAAGCAUAUCCCGGAUAU	MIMAT0024640	nta-miR160a	UGCCUGGCUCCCUGUAUGCCA
MI0021331	nta-MIR160b	UNCHANGED	GAUCUGCAUAUGCCUGGCUCCCUGUAUGCCAUUUGCAGAGCUCAUCGGAAUACCGUUGGGUCCCCGUGAAUGGCGUAUGAGGAGCCAAGCAUAUCCCCGAUAU	MIMAT0024641	nta-miR160b	UGCCUGGCUCCCUGUAUGCCA
MI0021332	nta-MIR160c	UNCHANGED	AACUUGGAUGUGCCUGGCUCCCUGUAUGCCACACACUUUCACCAAUCCGCGAGUUCUUUGAUUGGCUGAUCAGUGGGUGGCGUGCGAGGAGCCAAGCAUACCACAUUAUA	MIMAT0024642	nta-miR160c	UGCCUGGCUCCCUGUAUGCCA
MI0021333	nta-MIR160d	UNCHANGED	AGAAGUUUUGUGCCUGGCUCCCUGCAUGCCACACGCUUUCACCAAUCCGCGGGUUCUUUGAUUGGCUGAUCAGUGGGUGGCGUGCGAGGAGCCAAGCAUACCACAUUAUA	MIMAT0024643	nta-miR160d	UGCCUGGCUCCCUGCAUGCCA
MI0021334	nta-MIR162a	UNCHANGED	UUAAGAACACUGGAGGCAGCGGUUCAUCGAUCUGUUCCCUGAAAGGCGAUAAACAAAAUAUAGCAACAGGAAUCGGUCGAUAAACCUCUGCAUCCAGCGCUUAACCC	MIMAT0024644	nta-miR162a	UCGAUAAACCUCUGCAUCCAG
MI0021335	nta-MIR162b	UNCHANGED	UUGAGGACACUGGAGGCAGCGGUUCAUCGAUCUGUUCCCUGAACGCAACAGCGCUGGGAAUCGGUCGAUAAACCUCUGCAUCCAGCGCUUAAACC	MIMAT0024645	nta-miR162b	UCGAUAAACCUCUGCAUCCAG
MI0021336	nta-MIR164a	UNCHANGED	GUGAUCAAGAUGGAGAAGCAGGGCACGUGCAUUACUAACUCAUGCACAGGAAUUGUCAGUGAAAAUUUUUAUGGCAUUCAUCUGACAUCAUAAUUCAUAGUACCAUUACUGUACUUCCUAGCGUAGUGGAAAAUAAUGGUUUGGUACUUCACAUGUAUGUGUUUCCGUUUCCGUUGAGUUAGUUCUUCAUGUGCCUGUCUUCCCCAUCAUGAUCACUC	MIMAT0024646	nta-miR164a	UGGAGAAGCAGGGCACGUGCA
MI0021337	nta-MIR164b	UNCHANGED	GUGAUCAAGAUGGAGAAGCAGGGCACGUGCAUUACUAACUCAUGCACAGGAAUUGUCAGUGAAAAUUUUUAUGGCAUUCAUCUGACAUCAUAAUUCAUAGUACCAUUACUGUACUUCCUAGCGUAGUGGAAAAUAAUGGUUUGGUACUUCACAUGUAUGUGUUUCCGUUUCCGUUGAGUUAGUUCUUCAUGUGCCUGUCUUCCCCAUCAUGAUCACUC	MIMAT0024647	nta-miR164b	UGGAGAAGCAGGGCACGUGCA
MI0021338	nta-MIR164c	UNCHANGED	UUAUUUAAGCUGGAGAAGCAGGGCACAUGCUAAAUUACUUGGUAACUUUGAUCUUUCAAGAAUUUUGCAUGUGCUCUUGCUCUCCAGCUUAAUUCUCC	MIMAT0024648	nta-miR164c	UGGAGAAGCAGGGCACAUGCU
MI0021339	nta-MIR166a	UNCHANGED	UGUUUUGAGGGGAAUGUUGUCUGGCUCGAGGUCACUAACUUGAUCCAAUUAUUUGAACUCUCUUUCCCUUUUUGAGAUGUCAUCUCCAUUAAUUAACAAAUAGAUCAAUAGUUCUUGAUUGGCAUUAGGGAUCAUGGAUCAUGGUUUAGUGUCGUCGGACCAGGCUUCAUUCCCCCCAAAAUUU	MIMAT0024649	nta-miR166a	UCGGACCAGGCUUCAUUCCCC
MI0021340	nta-MIR166b	UNCHANGED	AGCUUUGAGGGGAAUGUUGUCUGGCUCGAAGCCAUUAUCUCCUCUUGAUUUAACCUACUUCUUCUUAACUUCAAAAAUAGCAGAACAAACAAUCAUGAGAUAGUGUCGUCGGACCAGGCUUCAUUCCCCCCAAUUUGGA	MIMAT0024650	nta-miR166b	UCGGACCAGGCUUCAUUCCCC
MI0021341	nta-MIR166c	UNCHANGED	UCUGUUGAGGGGAAUGCUGUCUGGUUCGAAACCAUUCACCAAAGUAUGAUCAAGAGUUUGAUUAUUUGAAUGAUUUCGGACCAGGCUUCAUUCCCCCCAACUCUA	MIMAT0024651	nta-miR166c	UCGGACCAGGCUUCAUUCCCC
MI0021342	nta-MIR166d	UNCHANGED	UGUUUUGAGGGGAAUGUUGUCUGGCUCGAGGUCACUAACUUGAUCCAAUUUGAACUCUCUUUCCCUUUUUGAGAUGUCAUCUCCAUUAAUUAGCAAAUAGAUCAAUAGUUCUUGAUUGACAUUCUCUAUUAAGAGGGAUCAUGGAUCAUGGUUUAGUGUCGUCGGACCAGGCUUCAUUCCCCCCAAAUCUUG	MIMAT0024652	nta-miR166d	UCGGACCAGGCUUCAUUCCCC
MI0021343	nta-MIR166e	UNCHANGED	UCAGUUGAGGGGAAUGUUGUCUGGCUCGAGGUCACCAACUAGAUCCAUAAGCUCCACUUUAUGCUUAUUUGAACAUAAAGAUUAGUUUUGUAAUAUAAAGAUUCGUUGAUUAUAUGAAAAGGGGUUAUGGAUCAUGAGUUAGUGUUGUCGGACCAGGCUUCAUUCCCCCCAAUUGUUA	MIMAT0024653	nta-miR166e	UCGGACCAGGCUUCAUUCCCC
MI0021344	nta-MIR166f	UNCHANGED	AGCUUUGAGGGGAAUGUUGUCUGGCUCGAAGCCACUAUCUCCUCUUGAUUUAACCUAGUUCAAGAAGUAGUAUGAGUAUUUUUGUCAAAGUUGUAUGAACAAACAAUAAUGAGAGAUAGUGUCGUCGGACCAGGCUUCAUUCCCCCCAAUUUGGA	MIMAT0024654	nta-miR166f	UCGGACCAGGCUUCAUUCCCC
MI0021345	nta-MIR166g	UNCHANGED	UUUGUUAAGGAGAAUGUUGUCUGGUUCGUGACCAAUCUGUAAACAGUAAUUAGCUAACUGUCAACAUUCAUCACUUGAAUGAUCUCGGACCAGGCUUCAUUCCCCUCAACUCAA	MIMAT0024655	nta-miR166g	UCGGACCAGGCUUCAUUCCCC
MI0021346	nta-MIR166h	UNCHANGED	UCUAUUGUGGGGAAUGUUGUUUGGCUCGAGGAUUCUUCAAUCUUGAUCAAAUUCUUUCUAUUUUUUAUAGAUCUGCAUAUUAAUAUAGAUCUAUAAUAUUGAAUCAUGAUUUUGGUGUCGUCGGACCAGGCUUCAUUCCCCUCAAAGAUUGC	MIMAT0024656	nta-miR166h	UCGGACCAGGCUUCAUUCCCC
MI0021347	nta-MIR167a	UNCHANGED	UUUGAGAGGUUGAAGCUGCCAGCAUGAUCUGGUACGAACAAAGUCCAUUUCUUUCUAUAUAUAAAUAUUUUCUUGCAAAGAAGAAAAGAAAAGAAAGUCCAUUUUUUCUUAAAAUUUUGAGGUCUUUUAAUUUCCUGUUUUGGGUUUGAAAUUGAAGUGAUAUUUUCGAAAAGAAAAUGGAAUUUUUCGAAGUUUUCUUGAAAGAAAAUAUAGGUAUCGUCUUUCAUAGGUUUGGUUCCAUCAGGUCAUCUAGCAGCUUCAAUCACUCACCAA	MIMAT0024657	nta-miR167a	UGAAGCUGCCAGCAUGAUCUGG
MI0021348	nta-MIR167b	UNCHANGED	UUUGAGAGGUUGAAGCUGCCAGCAUGAUCUGGUACGAACAAAGUCCAUUUCUUUGCUAUAUAUAUAUUUUCUUGCAAAAGAAUAAUCUUGAGGUGUUUUGGGUUUUGAAUUUAGCUAAGUGAUUUGGAAAAGAAAUUGGAAUUUUGCAAAGUUUUUAUUGAAAGAGAAUAUAGGUAGCUUUCAUGGGUUUGGUUCCAUCAGGUCAUCUAGCAGCUUCAAUCACUCACCAC	MIMAT0024658	nta-miR167b	UGAAGCUGCCAGCAUGAUCUGG
MI0021349	nta-MIR167c	UNCHANGED	UUUGAGAGGUUGAAGCUGCCAGCAUGAUCUGGUACGAACAAAGUCCAUUUCUUGCUAUAUAUAUAUUUUCUUGCAAAGAAUAAUCUUGAGGUGUUUUGGGUUUGAAUUUAGCUAAGUGAUUUGGAAAAGAAAUUGGAAUUUUGCAAAGUUUUUAUUGAAAGAGAAUAUAGGUAGCUUUCAUGGGUUUGGUUCCAUCAGGUCAUCUAGCAGCUUCAAUCACUCACCAC	MIMAT0024659	nta-miR167c	UGAAGCUGCCAGCAUGAUCUGG
MI0021350	nta-MIR167d	UNCHANGED	CACUAUCAGUUGAAGCUGCCAGCAUGAUCUAAACUUACCUCUUGUAAUAAUUAAGUUUGAGGGAAGAUUAGAUCAUGUGGUAGCUUCACCCGUUAGUUG	MIMAT0024660	nta-miR167d	UGAAGCUGCCAGCAUGAUCUA
MI0021351	nta-MIR167e	UNCHANGED	ACUAGUAGUUGAAGCUGCCAGCAUGAUCUAAACUUUUCUAGUUGCUCCGUUGAGGAAAGAUCAGAUCAUGUAGCAGCAUCACCUGUUGAUGGU	MIMAT0024661	nta-miR167e	UGAAGCUGCCAGCAUGAUCUA
MI0021352	nta-MIR168a	UNCHANGED	UGUCUCUAAUUCGCUUGGUGCAGGUCGGGACUAAUUCGCCGGUGGCGGCGGCGGCAAUCACAACGGCGGUGAUUGUUAUUAAAUGGAGAUUAGAUGUACGAAGUUAUCAACAUUUUUUGUUUUGCGGCGAAAUUUGUCCCGCCUUGCAUCAACUGAAUUGGAGACUGC	MIMAT0024662	nta-miR168a	UCGCUUGGUGCAGGUCGGGAC
MI0021353	nta-MIR168b	UNCHANGED	UGUCUCUAAUUCGCUUGGUGCAGGUCGGGACUAAUUCGCCGGCGGCAAUCACGUCGGCGGUGAUUAUUCUACGAAGCUUAGAUGUACGAAGUUAUCAACAAUGUUCCUUUGCGGCGAAAUUUGGGUCCCGCCUUGCAUCAACUGAAUUGGAGACUGC	MIMAT0024663	nta-miR168b	UCGCUUGGUGCAGGUCGGGAC
MI0021354	nta-MIR168c	UNCHANGED	GGUCUCUCAUUCGCUUGGUGCAGGUCGGGACCUGCCUCGCCGGCGACAAUGAUGUCAGCUGACGGUGACGGCGGCGUACCGAUAAAUAUACAUGCUGUUUGGGUCCCGCCUUGCAUCAACUGAAUCGGAGACUGC	MIMAT0024664	nta-miR168c	UCGCUUGGUGCAGGUCGGGAC
MI0021355	nta-MIR168d	UNCHANGED	GGUCUCUAAUUCGCUUGGUGCAGGUCGGGAACUGACUCGCCGGUGACGCUGUCCGCGCCGGAAUCGGCGCCUUUCAUUGAUAUUUUGUUUAUAUGUAUCGAUAUUUAGAGAGCUCUCAUUAGGACUUAUUUGUUAGUAAAAUUUUGUUGUUGAAAUUAACUUGAUAUAUGUAUAGAUAAGUAGAGUGUUUACCCCUGGUUGGUUAAGUAAUAGAUAUGUAGAGAGUGUUUACCCACGGUUGGUUAAGUAAUGGAUAUGUAGAGAGUUCAAUUUUUUUAAUAGAUUAGUUAUGAAUGAAAGUGCGCCUCGUCGAUGGCUAAGUUUGUUCCCGCCUUGCAUCAACUGAAUUGGUGACCGC	MIMAT0024665	nta-miR168d	UCGCUUGGUGCAGGUCGGGAA
MI0021356	nta-MIR168e	UNCHANGED	GGUCUCUAAUUCGCUUGGUGCAGGUCGGGAACUGACUCACCGGUGACGCUGUCCGCGCCGGAAUCGGUGGCGUUAGUUUCGUUGAUAUUUUGUUUGCAUUUAUCGAUAUUUAGAGAGCUCUCUUUAGGACUUAUUUGUUAGUAAUUUGUUUUGUUGAAAUUAACUUGAUGUAUGUGUAGAUAAGUAGAGAGUGUUUACCCCCGGUUGGUUAAGUAAUAGAUAUGAAGAGAGUUCAUUUUUUUUUUGUUUUUAAUAAAUUAGUUAUGUAUGAAAGUGCGCCUCGUCUAUGGCUUAAGUUUGUUCCCGCCUUGCAUCAACUGAAUCGGUGACCGC	MIMAT0024666	nta-miR168e	UCGCUUGGUGCAGGUCGGGAA
MI0021357	nta-MIR169a	UNCHANGED	GAGUGGAUUGCAGCCAAGGAUGACUUGCCGAGAUGUUGUAGCCAAUGCAAUGACUUAUCGGCAGGUCGUCCUUGGCUACAUUUUACUCUCUUCUGCUCAUGUAAGGCUCUGAAAGACAUAUAUAAUUCGAGGUGAAGUCAGUGAUUGAGUUUCACAAAUCACAUCCAAUUGAAUUGCUCAUGAUUUGUCUAGAGAGUCAUUGCAAGAAAAGGUAGGGAGUGGAUUGCAGCCAAGAAUGACUUGCCGAGAUGUUGUAGCCAAUGCAAUGACUUAUUGGCAGGUCGUCCUUGGCUACAUUUUACUCUCU	MIMAT0024667	nta-miR169a	CAGCCAAGGAUGACUUGCCGA
MI0021358	nta-MIR169b	UNCHANGED	GAGUAGAUUGCAGCCAAGGAUGACUUGCCGAGAUGUUGUAGCUAAUGCAACGACUUAUCGGCAGGUCGUCCUUGGCUACAUUUUACUCUCUUCUGCUCAUGUAAGUCUCUGAAAUGCAUAUAUAUAAUUCAGAGGUAAAGUUAUCACACAUCACAUCCAGUUGAAUUGCUCACAAUUUGUCUAGAGAGUCAUUGCAUGAAGAGGUAGGGAGUGGAUUGCAGCCAAGGAUGACUUGCCGAGAUGUUGUAGCCAAUGCAAUGACUUAUCGGCAGGUCGUCCUUGGCUACAUUUUACUCUCU	MIMAT0024668	nta-miR169b	CAGCCAAGGAUGACUUGCCGA
MI0021359	nta-MIR169c	UNCHANGED	GAGUGGAUUGCAGCCAAGGAUGACUUGCCGAGAUGUUGUAGCCAAUGCAAUGACUUAUCGGCAGGUCGUCCUUGGCUACAUUUUACUCUCUUCUGCUCAUGUAAGGCUCUGAAAGACAUAUAUAAUUCGAGGUGAAGUCAGUGAUUGAGUUUCACAAAUCACAUCCAAUUGAAUUGCUCAUGAUUUGUCUAGAGAGUCAUUGCAAGAAAAGGUAGGGAGUGGAUUGCAGCCAAGAAUGACUUGCCGAGAUGUUGUAGCCAAUGCAAUGACUUAUUGGCAGGUCGUCCUUGGCUACAUUUUACUCUC	MIMAT0024669	nta-miR169c	CAGCCAAGGAUGACUUGCCGA
MI0021360	nta-MIR169d	UNCHANGED	GAGUAGAUUGCAGCCAAGGAUGACUUGCCGAGAUGUUGUAGCUAAUGCAACGACUUAUCGGCAGGUCGUCCUUGGCUACAUUUUACUCUCU	MIMAT0024670	nta-miR169d	CAGCCAAGGAUGACUUGCCGA
MI0021361	nta-MIR169e	UNCHANGED	GAGUAGAUUGCAGCCAAGGAUGACUUGCCGAGAUGUUGUAGCUAAUGCAACGACUUAUCGGCAGGUCGUCCUUGGCUACAUUUUACUCUCUUCUGCUCAUGUAAGUCUCUGAAAUGCAUAUAUAUAAUUCAGAGGUAAAGUUAUCACACAUCACAUCCAGUUGAAUUGCUCACAAUUUGUCUAGAGAGUCAUUGCAUGAAGAGGUAGGGAGUGGAUUGCAGCCAAGGAUGACUUGCCGAGAUGUUGUAGCCAAUGCAAUGACUUAUCGGCAGGUCGUCCUUGGCUACAUUUUACUCU	MIMAT0024671	nta-miR169e	CAGCCAAGGAUGACUUGCCGA
MI0021362	nta-MIR169f	UNCHANGED	AACGACUUAUCGGCAGGUCGUCCUUGGCUACAUUUCACUCUUUUCUGCUCAUGUAAGGCUCUGUAAGACGCAUAUAUAGUUCGAGGUGAAGUCAGUAAUUGCGUUUCACAAAUCAUAUCCAGUUGAAUUGAUCUUAAUUUGUCCAAAGAGUCAUUGCAUGAAGAGGUAGAGAGUGGAUUGCAGCCAAGGAUGACUUGCCGAGAUGUUGUA	MIMAT0024672	nta-miR169f	CAGCCAAGGAUGACUUGCCGA
MI0021363	nta-MIR169g	UNCHANGED	GAGUAGAUUGCAGCCAAGGAUGACUUGCCGAGAUGUUGUAGCUAAUGCAACGACUUAUCGGCAGGUCGUCCUUGGCUACAUUUUACUCUCUUCUGCUCAUGUAAGUCUCUGAAAUGCAUAUAUAUAAUUCAGAGGUAAAGUUAUCACACAUCACAUCCAGUUGAAUUGCUCACAAUUUGUCUAGAGAGUCAUUGCAUGAAGAGGUAGGGAGUGGAUUGCAGCCAAGGAUGACUUGCCGAGAUGUUGUAGCCAAUGCAAUGACUUAUCGGCAGGUCGUCCUUGGCUACAUUUUACUCU	MIMAT0024673	nta-miR169g	CAGCCAAGGAUGACUUGCCGA
MI0021364	nta-MIR169h	UNCHANGED	GAGUGGAUUGCAGCCAAGGAUGACUUGCCGAGAUGUUGUAGCUAAUGCAACGACUUAUCUGCAGGUCGUCCUUGGCUACAUUUAGCUCUUU	MIMAT0024674	nta-miR169h	CAGCCAAGGAUGACUUGCCGA
MI0021365	nta-MIR169i	UNCHANGED	GAGUGGAUUGCAGCCAAGGAUGACUUGCCGAGAUGUUGUAGCCAAUGCAAUGACUUAUCGGCAGGUCGUCCUUGGCUACAUUUUACUCUCUUCUGCUCAUGUAAGGCUCUGAAAGACAUAUAUAAUUCGAGGUGAAGUCAGUGAUUGAGUUUCACAAAUCACAUCCAAUUGAAUUGCUCAUGAUUUGUCUAGAGAGUCAUUGCAAGAAAAGGUAGGGAGUGGAUUGCAGCCAAGAAUGACUUGCCGAGAUGUUGUAGCCAAUGCAAUGACUUAUUGGCAGGUCGUCCUUGGCUACAUUUUACUCUC	MIMAT0024675	nta-miR169i	CAGCCAAGGAUGACUUGCCGA
MI0021366	nta-MIR169j	UNCHANGED	AGUAGAUUUGCAGCCAAGGAUGACUUGCCGAGAUGUUGUAGCUAAUGCAACGACUUAUCGGCAGGUCGUCCUUGGCUACAUUUUACUUCUC	MIMAT0024676	nta-miR169j	CAGCCAAGGAUGACUUGCCGA
MI0021367	nta-MIR169k	UNCHANGED	GAGUGGAUUGCAGCCAAGGAUGACUUGCCGAGAUGUUGUAGCCAAUGCAAUGACUUAUCGGCAGGUCGUCCUUGGCUACAUUUUACUCUCUUCUGCUCAUGUAAGGCUCUGAAAGACAUAUAUAAUUCGAGGUGAAGUCAGUGAUUGAGUUUCACAAAUCACAUCCAAUUGAAUUGCUCAUGAUUUGUCUAGAGAGUCAUUGCAAGAAAAGGUAGGGAGUGGAUUGCAGCCAAGAAUGACUUGCCGAGAUGUUGUAGCCAAUGCAAUGACUUAUUGGCAGGUCGUCCUUGGCUACAUUUUACUCUCU	MIMAT0024677	nta-miR169k	CAGCCAAGGAUGACUUGCCGA
MI0021368	nta-MIR169l	UNCHANGED	GAGUAGAUUGCAGCCAAGGAUGACUUGCCGAGAUGUUGUAGCUAAUGCAACGACUUAUCGGCAGGUCGUCCUUGGCUACAUUUUACUCU	MIMAT0024678	nta-miR169l	CAGCCAAGGAUGACUUGCCGA
MI0021369	nta-MIR169m	UNCHANGED	GAGUGGAUUGCAGCCAAGGAUGACUUGCCGAGAUGUUGUAGCCAAUGCAACGACUUAUCGGCAGGUCGUCCUUGGCUACAUUUCACUCUUUUCUGCUCAUGUAAGGCUCUGUAAGACGCAUAUAUAGUUCGAGGUGAAGUCAGUAAUUGCGUUUCACAAAUCAUAUCCAGUUGAAUUGAUCUUAAUUUGUCCAAAGAGUCAUUGCAUGAAGAGGUAGAGAGUGGAUUGCAGCCAAGGAUGACUUGCCGAGAUGUUGUAGCUAAUGCAACGACUUAUCUGCAGGUCGUCCUUGGCUACAUUUAGCUCU	MIMAT0024679	nta-miR169m	CAGCCAAGGAUGACUUGCCGA
MI0021370	nta-MIR169o	UNCHANGED	AACGACUUAUCGGCAGGUCGUCCUUGGCUACAUUUCACUCUUUUCUGCUCAUGUAAGGCUCUGUAAGACGCAUAUAUAGUUCGAGGUGAAGUCAGUAAUUGCGUUUCACAAAUCAUAUCCAGUUGAAUUGAUCUUAAUUUGUCCAAAGAGUCAUUGCAUGAAGAGGUAGAGAGUGGAUUGCAGCCAAGGAUGACUUGCCGAGAUGUUGUA	MIMAT0024680	nta-miR169o	CAGCCAAGGAUGACUUGCCGA
MI0021371	nta-MIR169p	UNCHANGED	GAGUGGAUUGCAGCCAAGGAUGACUUGCCGAGAUGUUGUAGCCAAUGCAACGACUUAUCGGCAGGUCGUCCUUGGCUACAUUUCACUCUUU	MIMAT0024681	nta-miR169p	CAGCCAAGGAUGACUUGCCGA
MI0021372	nta-MIR169q	UNCHANGED	GAGUGGAUUGCAGCCAAGGAUGACUUGCCGGGAUGUUGUAGUCAAUGCAACGACUUAUCGGUAGGUCGUCCUUGGCUACAUUUUACUCUCUUCUGCUCAUGUAAGGCUCUAUAAGAUAUAUAUAUAAUUCGAGGUGAAGUCAGUAAUUGUUUCACAAAUUACAUCCUUUUUUAAUUGCUCAUAAUUUGUCUAGAGAGUCAUUGCAUGAAAAAGUAGCGAGUGAAUUGCAGCCAAGGAGACUUGUCAAGAUGUUGCAGCCAAUGCAACGACUUAUCGGCAGGUCGUCCUUGGCUACAUUUCACUCUCU	MIMAT0024682	nta-miR169q	CAGCCAAGGAUGACUUGCCGG
MI0021373	nta-MIR169r	UNCHANGED	GAGUGGAUUGCAGCCAAGGAUGACUUGCCGGGAUGUUGUAGUCAAUGCAACGACUUAUCGGUAGGUCGUCCUUGGCUACAUUUUACUCUCUUCUGCUCAUGUAAGGCUCUAUAAGAUAUAUAUAUAAUUCGAGGUGAAGUCAGUAAUUGUUUCACAAAUUACAUCCAGUUGAAUUGCUCAUAAUUUGUCUAGAGAGUCAUUGCAUGAAGAGGUAGCGAGUGAAUUGCAGCCAAGGAGACUUGUCAAGAUGUUGCAGCCAAUGCAACGACUUAUCGGCAGGUCGUCCUUGGCUACAUUUCACUCUCU	MIMAT0024683	nta-miR169r	CAGCCAAGGAUGACUUGCCGG
MI0021374	nta-MIR169s	UNCHANGED	CAACUUAUCGGCAGGUCGUCCUUGGCUACAUUUCACUCUCUUCUGCUCAUGUAAGGCUUUGUAAGACGCAUAUAUAGUUCGAGGUGAAGUCAGUGAUUGCGUUUCACAAAUCACAUCCAGUUGAAUUGCUCAUAAUUUGUCUAGAGAGUCAUUGCAUGAAGAGGUAGGGAGUGGAUUGCAGCCAAGGAUGACUUGCCGGGAUGUUGUAG	MIMAT0024684	nta-miR169s	CAGCCAAGGAUGACUUGCCGG
MI0021375	nta-MIR169t	UNCHANGED	CUUUGUUUAGUAGCCAAGGAUGACUUGCCUUUCAUCAAUGCAUACAAAAUGGGAGCAAAAACCCCUUUUGAUGGUUGGAAUGCGUGGCAAGCAUCUUUGGCGACUUGACGAGCUC	MIMAT0024685	nta-miR169t	UAGCCAAGGAUGACUUGCCUU
MI0021376	nta-MIR171a	UNCHANGED	AUACACGAGAUAUUGGUGCGGUUCAAUGAGAAAGCAGUACUCGACAAAUUUUGACUCUACUUUUUGAUUGAGCCGUGCCAAUAUCACGUGUAGCA	MIMAT0024686	nta-miR171a	UAUUGGUGCGGUUCAAUGAGA
MI0021377	nta-MIR171b	UNCHANGED	UAAAGGAAGCGAUGUUGGUGAGGUUCAAUCCGAAGACGUGUUUACGUUUUGUUUUCGUAAAAAACGAUCUCAGAUUGAGCCGCGCCAAUAUCACUUCCUAUAUAU	MIMAT0024687	nta-miR171b	UUGAGCCGCGCCAAUAUCACU
MI0021378	nta-MIR171c	UNCHANGED	ACAGUAACUCAGGUAUUGGCCUGGUUCACUCAGACAACAAGAUGAAACUAUUUGAAUAUUGAAUGGUGGAGUUUUGGUUUGAUUGAGCCGUGCCAAUAUCUCAGUUUCUC	MIMAT0024688	nta-miR171c	UGAUUGAGCCGUGCCAAUAUC
MI0021379	nta-MIR172a	UNCHANGED	UUUUGCAGAUGCAGCAUCUUCAAGAUUCACAUAUAGUAUAUUUUAUGGAGUUCAAUUGUGGGAGAAAAAAAUUAAAUUUUCUUGCUCCCUAUGGCUCCUUAAUUUAAUAUGAGAAUCUUGAUGAUGCUGCAGCAGCAAUGAA	MIMAT0024689	nta-miR172a	AGAAUCUUGAUGAUGCUGCAG
MI0021380	nta-MIR172b	UNCHANGED	ACUUGCAGCUGCAGCAUUAUCAAGAUUCACAUAGAAAUCAUGUGGAGCAGAAAAUAUGUUUCUAAAAAUCUGCCACCCCUAAGUUUUUUUUGAAUAUGAGAAUCAUGAUGAUGCUGCAUCAGCAAAUAA	MIMAT0024690	nta-miR172b	AGAAUCAUGAUGAUGCUGCAU
MI0021381	nta-MIR172c	UNCHANGED	GUUUGCGGAUGUAGCAUCAUCAAGAUUCACAUGCAAAACGCAUGGUGAUGAAAUGAUAUUAAUGGCCAUGGCAGCUUUUUGAAGGUGAGAAUCUUGAUGAUGCUGCAUCAGCAAUAA	MIMAT0024691	nta-miR172c	AGAAUCUUGAUGAUGCUGCAU
MI0021382	nta-MIR172d	UNCHANGED	GUUUGCAGAUGUAGCAUCAUCAAGAUUCACAUAAAAAACGCAUGGUGAUGAGCUGAUGAAAUGACAUUAAUGGCCAAGGCAGCUUUCUGAAGGUGAGAAUCUUGAUGAUGCUGCAUCAGCAAUAAA	MIMAT0024692	nta-miR172d	AGAAUCUUGAUGAUGCUGCAU
MI0021383	nta-MIR172e	UNCHANGED	GUUUGCAGAUGUAGCAUCAUCAAGAUUCACAUAAAAAACGCAUGGUGAUGAGCUGAUGAAAUGACAUUAAUGGCCAAGGCAGCUUUCUGAAGGUGAGAAUCUUGAUGAUGCUGCAUCAGCAAUAAACGACUACCUGAUUUAUCAUUAUGCCAUUGGAACGAUACACAGAUAAUUAGCAUAAUUCAUGUGCAAGAAUGCCACGGGUACAUGGUAUGGUUCAAUUGAUACAGUCGUUGUUUGCGGGUGUAGCAUCAUCAAGAUUCACAUGAAAAGGCAAGGUGAAAUGAAAUUAAUUAAGAGCCAUGGCUUUUUGAAGGUGAGAAUCUUGAUGAUGCUGCAUCAGCAAUAA	MIMAT0024693	nta-miR172e	AGAAUCUUGAUGAUGCUGCAU
MI0021384	nta-MIR172f	UNCHANGED	UCUGAAGGUGAGAAUCUUGAUGAUGCUGCAUCAGCAAUAAACGACUACCUGAUUUAUCAUUAUGCCAUUGGAACGAUACACAGAUAAUUAGCAUAAUUCAUGUGCAAGAAUGCCACGGGUACAUGGUAUGGUUCAAUUGAUACAGUCGUUGUUUGCGGGUGUAGCAUCAUCAAGAUUCACAUGAAAAGGC	MIMAT0024694	nta-miR172f	AGAAUCUUGAUGAUGCUGCAU
MI0021385	nta-MIR172g	UNCHANGED	ACUUGCAGCUGCAGCAUUAUCAAGAUUCACAUAGAAAUCAUGUGGGGCAGAAAACAUAGGUUCUAAAAAUCUAACCCCAAGUUCUUUGAACAUGAGAAUCUUGAUGAUGCUGCAUCAGCAAAUA	MIMAT0024695	nta-miR172g	AGAAUCUUGAUGAUGCUGCAU
MI0021386	nta-MIR172h	UNCHANGED	GUUUGCGGGUGUAGCAUCAUCAAGAUUCACAUGAAAAGGCAAGGUGAAAUGAAAUUAAUUAAGAGCCAUGGCUUUUUGAAGGUGAGAAUCUUGAUGAUGCUGCAUCAGCAAUAA	MIMAT0024696	nta-miR172h	AGAAUCUUGAUGAUGCUGCAU
MI0021387	nta-MIR172i	UNCHANGED	GUUUGCAGAUGUAGCAUCAUCAAGAUUCACAUAUUAUAAAGGCAUGAUGAUUAACGACCAUGGCCUUUUUGGAGGUGAGAAUCUUGAUGAUGCUGCAUUAGCAAUAAAC	MIMAT0024697	nta-miR172i	AGAAUCUUGAUGAUGCUGCAU
MI0021388	nta-MIR172j	UNCHANGED	GUUUGAGGAUGCAUCAUCAUCAAGAUUCACAAACUUGAAAGGAGAAAGGAUCUACAUACGGGUUAGGUCGAACCCAGUAUAUUUGCUCAAAAUAGUGUAUUUAUCUUAAGAAAUUUAUUAAAUAUGUACAUAUAUUAAAUUUUGAAAUCAUUUAUUACAUUUGAGGUCGUUGUUCUAAAAUCCAAGAUUCUCCUAAAUUUCAUAUGGGAAUCUUGAUGAUGCUGCAUCAUCAAACAU	MIMAT0024698	nta-miR172j	GGAAUCUUGAUGAUGCUGCAU
MI0021389	nta-MIR319a	UNCHANGED	AGUUAUGAAGAGAGCUUUCUUCGGUCCACACAUAGGAGGUGAUAAGGUUCAAUUUGCUGCCGACUCAUUCAUCCAAAUGCUGAGGUUAGAUAGUCGAAAGCACCUCAGUAGCUGAAUGAAUGAAGCGGGAGUACAAGUUGAGUCUUAAGUUUCCUGUGCUUGGACUGAAGGGAGCUCCCUCUUACAAUC	MIMAT0024699	nta-miR319a	UUGGACUGAAGGGAGCUCCCU
MI0021390	nta-MIR319b	UNCHANGED	CGGUUUAAGAGAGCUUCCUUCAGUCCACUCAUAGGUGGAUGAAGGGGAUUUGGAUAGCUGCCGACUCAUUCAUUCAAACACAGUAGAAAAUCAUAUAUGUAUUUCUAUACGCUACUGUGAAUGUGUGAAUGAUGCGGGAGGUAAAUUCAUCCCUUUUUAUCUGUGCUUGGACUGAAGGGAGCUCCCUUUUGCCUUU	MIMAT0024700	nta-miR319b	UUGGACUGAAGGGAGCUCCCU
MI0021391	nta-MIR390a	UNCHANGED	GAAAUCUGUAAAGCUCAGGAGGGAUAGCACCAUGGAGAGACUAUACUAUCUUCAUGAGCUUAAAACUGCGAUCCGUUGCGCUAUCCAUCCUGAGUUUCAUGGCUUCUU	MIMAT0024701	nta-miR390a	AAGCUCAGGAGGGAUAGCACC
MI0021392	nta-MIR390b	UNCHANGED	AGAAUCUGUAAAGCUCAGGAGGGAUAGCGCCAUGGAUGAAUAUUAGUAACACUAUUGCUUGUUUUAGCCAUCUGUAGCGCUAUCCAUCCUGAGUUUCAUAGCUUCUUC	MIMAT0024702	nta-miR390b	AAGCUCAGGAGGGAUAGCGCC
MI0021393	nta-MIR390c	UNCHANGED	GAGAAUCUGUAAAGCUCAGGAGGGAUAGCGCCAUGGAUGAAUAUUAGUAACACUAUUGCUUGUUUUAGCCAUCUGUAGCGCUAUCCAUCCUGAGUUUCAUAGCUUCUU	MIMAT0024703	nta-miR390c	AAGCUCAGGAGGGAUAGCGCC
MI0021394	nta-MIR394	UNCHANGED	UAGAGCCAUUUUGGCAUUCUGUCCACCUCCAUUGCUAGCUCCAUAUCUUUCAAUGAGGAGGGGGCCAGAGUGCCAAACUAGCUCUGCA	MIMAT0024704	nta-miR394	UUGGCAUUCUGUCCACCUCC
MI0021395	nta-MIR395a	UNCHANGED	UUCCCCUUGAGUUCUCCUGAUCACUUCAUUGGGACUUGAAAAAUGCCCUUUAAAUUGAAAUGGUAUUAAUUAUUAAUGCCUACUGAAGUGUUUGGGGGAACUCUAGGAGCCAC	MIMAT0024705	nta-miR395a	CUGAAGUGUUUGGGGGAACUC
MI0021396	nta-MIR395b	UNCHANGED	UUCCCCUUGAGUUCUCCUGAUCACUUCAUUGGGACUUGAAAAAUGCCCUUAAAUUGAAAUGGUAUUAAUUAUUAAUGCCUACUGAAGUGUUUGGGGGAACUCUAGGAGCCAC	MIMAT0024706	nta-miR395b	CUGAAGUGUUUGGGGGAACUC
MI0021397	nta-MIR395c	UNCHANGED	UUCCCCUAGAGUUCUCCUGAUCACUUCAUUGGGACUUCAAAAAUGCCCUUAAAAUGGAAAGGGUAUUAAUUAUUAAUGCCUACUGAAGUGUUUGGGGGAACUCCGGGAGCCAC	MIMAT0024707	nta-miR395c	CUGAAGUGUUUGGGGGAACUC
MI0021398	nta-MIR396a	UNCHANGED	CUUUGUAUUUUUCCACAGCUUUCUUGAACUGCAUAUAUUUGAAAACUCACACCAUAUAUAACCAAUUAUUAUUAUUGGAGGUGAAAAUAAAAUAAAAAAUUGUUGCGGUUCAAUAAGGCUGUGGGAAGAUACAGAUAGU	MIMAT0024708	nta-miR396a	UUCCACAGCUUUCUUGAACUG
MI0021399	nta-MIR396b	UNCHANGED	AGUCAUGCUUUUCCACAGCUUUCUUGAACUUCUUCUAGCUGAAUUUUGAUCUCUCUUUAGGCAAUUGUGGAUAGUUUUAAUUUGAGAGAUGAGAUUUAAAGCUCUGAAAGUCCAAGAAAGCUGUGGGAAAAUAUGGCAAU	MIMAT0024709	nta-miR396b	UUCCACAGCUUUCUUGAACUU
MI0021400	nta-MIR396c	UNCHANGED	UAUCAUGCUUUUCCACAGCUUUCUUGAACUUCUUUCCCUCUGAAUUUUCAUCUCUAGCAAUUGAGUUAUUGAUAUGAGAUAAGAUUAAGCUCUGAAAGUUCAAGAAAGCUGUGGGAAAACAUGGUGAA	MIMAT0024710	nta-miR396c	UUCCACAGCUUUCUUGAACUU
MI0021401	nta-MIR397	UNCHANGED	UAGAAACAUCAUUGAGUGCAGCGUUGAUGUCAAUUUCUGUGAAGUCUUUAAUUUGGCAUUUGGUCUUUUUGCCACUUUUUCCAAUUCGUUGUCAUCUGCGCUGCACUCAAUCAUGUUUUUAG	MIMAT0024711	nta-miR397	AUUGAGUGCAGCGUUGAUGU
MI0021402	nta-MIR398	UNCHANGED	UGUCAACAGGGGCAAUCUGAGAUCACAUGUUGGUACUUUUCUUUUUUCUCUGUAAAUGACAAGUGUGGUUUCAAUAUCUCAAUAUGUGUUCUCAGGUCGCCCCUGUAGAGCUA	MIMAT0024712	nta-miR398	UGUGUUCUCAGGUCGCCCCUG
MI0021403	nta-MIR399a	UNCHANGED	AACAGUGGUAGGGCUACUCUCUAUUGGCAUGCCGUUAUAUGUAUUGUGACUCCCUCACAUAUAAAUUUCAGCUGACACGCCAAAGGAGAGCUGCCCUGUUACUGUCUC	MIMAT0024713	nta-miR399a	CGCCAAAGGAGAGCUGCCCUG
MI0021404	nta-MIR399b	UNCHANGED	AACAGUGAUAGGGCUACUCUCUAUUGGCAUGCAGUUAUAUAUGUAGUGACUCCACUUCAUAAUAUAAUUUAGCUGACACGCCAAAGGAGAGCUGCCCUGUUACUGUCUC	MIMAT0024714	nta-miR399b	CGCCAAAGGAGAGCUGCCCUG
MI0021405	nta-MIR399c	UNCHANGED	AAUAGUGAUAGGGCUACUCUCUAUUGGCAUGCACUUAUAUAUGUAUAGUGACUCAACUUGAUAUCAUAACAUAUUCAGCUGACACGCCAAAGGAGAGCUGCCCUGUUACUGUCUC	MIMAT0024715	nta-miR399c	CGCCAAAGGAGAGCUGCCCUG
MI0021406	nta-MIR399d	UNCHANGED	AAUAGUGGUAGGGCUACUCUCUAUUGGCAUGCACUUAAUUAUGUAUAGUGAUUCCACUUAAUCAUCACAUAUAUACUUCAGUUGACACGCCAAAGGAGAGCUGCCCUGUUACUAUCUC	MIMAT0024716	nta-miR399d	CGCCAAAGGAGAGCUGCCCUG
MI0021407	nta-MIR399e	UNCHANGED	AAUAGUGGUAGGGCUACUCUCUAUUGGCAUGCAGUUAUUUAUGUAGAGUGACUCCACUUCAUAACCUAUAUAUUUCAGCUGACACGCCAAAGGAGAGCUGCCCUGUUACUGUCUC	MIMAT0024717	nta-miR399e	CGCCAAAGGAGAGCUGCCCUG
MI0021408	nta-MIR399f	UNCHANGED	AAUAGUGGUAGGGCUACUCUCUAUUGGCAUGCAGUUAAUUAUGUAUACUGACUCUUAAUCAUCGCACAUAUAUAUUUCAGCUGACACGCCAAAGGAGAGCUGCCCUGUUACUGUCUC	MIMAT0024718	nta-miR399f	CGCCAAAGGAGAGCUGCCCUG
MI0021409	nta-MIR399g	UNCHANGED	AAUAGUGAUAGGGCUACUCUCUAUUGGCAUGCAGUUAAUUAUAUGUAUUUCAGCUGACACGCCAAAGGAGAGCUGCCCUGUUACUGUCUC	MIMAT0024719	nta-miR399g	CGCCAAAGGAGAGCUGCCCUG
MI0021410	nta-MIR408	UNCHANGED	GAGAGGAUAGACAGGGACGAGGUAGAGCAUGAGAUGUGCAAUUUUUGCUUGCCCAUUCUAUGCACUGCCUCUUCCCUGGCUCUCCUCCCUC	MIMAT0024720	nta-miR408	UGCACUGCCUCUUCCCUGGCU
MI0021411	nta-MIR477a	UNCHANGED	GUCUUUGUUCACUCUCCCUCAAGGGCUUCUGGCUUAAAAUGCCUUACUCUUUGGUUUGUGUUAGUGCCAGAGGUCUUUCGAGUGAGAGUGGAUAAAUUCUG	MIMAT0024721	nta-miR477a	ACUCUCCCUCAAGGGCUUCUG
MI0021412	nta-MIR477b	UNCHANGED	CACUGCUUGUUGUCUCUCCCUCAAGGGCUUCUCUUCUGCUUGUUCAUAAGAUUUAUAAGCUUUUAAUUAAGAUGCUAAACUUAAAGCAUACUGGGAAUAGGAGCUCUUGCAGGUUGAGACAACAAGAAAUGCC	MIMAT0024722	nta-miR477b	UCUCUCCCUCAAGGGCUUCUC
MI0021413	nta-MIR479a	UNCHANGED	UCAGACAUGGCGUGAUAUUGGUUUGGCUCAUCACUUUCUGUUGAAUUCAUGAGACAGUCUAGAGAUGAUGAGCCGGACCAAUAUCACUCUUGUAUGCUU	MIMAT0024723	nta-miR479a	CGUGAUAUUGGUUUGGCUCAUC
MI0021414	nta-MIR479b	UNCHANGED	UCAGACAUGGCGUGAUAUUUGUUUGGCUCAUCACUUUCUGUUGAAUUCAUGAGACAGUCCAGAGAUGAUGAGCCGAACCAAUAUCACUCUUGUAUGCUU	MIMAT0024724	nta-miR479b	CGUGAUAUUUGUUUGGCUCAUC
MI0021415	nta-MIR827	UNCHANGED	UAUGAAUUUGUUUGUUGAUGGUCAUCUAUUCAUCAUUCUGCAUAGUUUUUGCACCCAUUAUCCUAUGGUUAGAUGAACAUCAACAAACAUCUUCAUCAC	MIMAT0024725	nta-miR827	UUAGAUGAACAUCAACAAACA
MI0021416	nta-MIR1919	UNCHANGED	CCGGUGCUCCUGUCGCAGAUGACUUUCGCCCUUCUCUACAACGACCCUUCAUCAAUUUACAAUGAAGAAAUCAAAUAAUUCAGUGUUUUUCUACUUGGAGGGUUUUUAGUGUGACAAGAGCGAGUCAUCUGUGACAGGAUAAUGGAAG	MIMAT0024726	nta-miR1919	GAGCGAGUCAUCUGUGACAGG
MI0021417	nta-MIR482c	UNCHANGED	GAAAACUAUGGGGAUUGGUGGGUUGGAAAGCUUUUCCCUUCUGAUUGAUUAAACGCUUUCCAAUUCCACCCAUUCCUAUGGUUUUUCA	MIMAT0024727	nta-miR482c	UUUCCAAUUCCACCCAUUCCUA
MI0021419	nta-MIR6144	UNCHANGED	GAGUAAACUAUGGCAACUUCUUCAUCAUGCCAACUGCCUUCUACUCACCACUUGUUUGAGAUAUCGGAGUUUGAACAAAAAGAGAGAGUCUUUUGGCAGUUAUGGCUUGUUGAAGAAGUUUCCAUCAUUUACUAGC	MIMAT0024729	nta-miR6144	UGGCAACUUCUUCAUCAUGCC
MI0021420	nta-MIR6025c	UNCHANGED	GUCAAACCUGGAUGUAAUCUCAAUUGUUAGCAUGCCUAAAUUGGGCAAAACAUCUCCGCCCAGAAAAUAUAUUCUGAUAUGAGAUUCAGAAUAUAUUUGUUGGGUGUUUUGCCUAGUCCGGCAUACCAUCAAUUGAGAUGACAUCUAGUUUUGACGAUC	MIMAT0024730	nta-miR6025c	UCAAUUGAGAUGACAUCUAGU
MI0021421	nta-MIR6145a	UNCHANGED	UUUCAGUGGCCAUUUUCACAUGUAGCACUGACUGGAUUGCAAAAUCCAAUUCGGUGCUCAUGUGAAGGUGACUUCUGCUUGC	MIMAT0024731	nta-miR6145a	CAUUUUCACAUGUAGCACUGAC
MI0021422	nta-MIR6025d	UNCHANGED	CUGGCAUACCAACAAUUGAGAUAACAUCUAGGUUUGACGAUCUUUUAAGUAAUUAUCCUACGUCCAUUCUUGCACAAAAGUAUUGUCGUACCUGGAUGUUAUCUCAGUGUUGGCAUGCAUAAG	MIMAT0024732	nta-miR6025d	AACAAUUGAGAUAACAUCUAGG
MI0021423	nta-MIR6025e	UNCHANGED	CGUACCUGGAUGUUAUCUCAGUGUUGGCAUGCAUAAGUUGGGUAAGACAUAUCUGAUCAAAAAUAUUUUUUGAGAUGAGAUGGAAUAUAUAUAUAUAUAUAUAUAUAUAUAUAUAUAUAUAUAUAUUGGUGUUUUACCUGGUCCAGGCAUGCCAAUUAUAGAGAUGACAUCUAGGUUGGGG	MIMAT0024733	nta-miR6025e	UGCCAAUUAUAGAGAUGACAUC
MI0021424	nta-MIR6146a	UNCHANGED	CUCAACGGGCUUUGUCCAAUGAAACACUUAUCGGACAUCAAGGGUUCAGAUCAGUGUUCACUGGACAAAGAUCGUUACCGU	MIMAT0024734	nta-miR6146a	UUUGUCCAAUGAAACACUUAUC
MI0021425	nta-MIR6146b	UNCHANGED	CUCAACGGGUUUUGUCCAAUGAAAUACUUAUCAGACAUCAAGGGUCCAGAUAAGUGUUCAUUGGACAAAGAUCGUUACUGU	MIMAT0024735	nta-miR6146b	UUUGUCCAAUGAAAUACUUAUC
MI0021426	nta-MIR6147	UNCHANGED	AUUUUGCACAUGACAUCUUCAAAACCCACUAUGUUCUUACACUUCAUCACUAUAGUGUGUGUACAGAGAAAUAGUGGGUAUUGAAGAUGUUAUGCCUAAAAUAG	MIMAT0024736	nta-miR6147	UGACAUCUUCAAAACCCACUA
MI0021427	nta-MIR6148a	UNCHANGED	ACCUAGAACCUACGUCGAUCGAUUGUUCUUAACAAGAACAAUUGAUUGACGUUGGUUUUGGUUC	MIMAT0024737	nta-miR6148a	UACGUCGAUCGAUUGUUCUUA
MI0021428	nta-MIR6148b	UNCHANGED	ACCCGAAAUUUGUGUUAAUCGUUUGUUCUCAACAAGAACAUUCGAUUAACACCAGUUUCGGCU	MIMAT0024738	nta-miR6148b	UGUGUUAAUCGUUUGUUCUCA
MI0021429	nta-MIR6149a	UNCHANGED	AUGUCAAAGCUUGAUACGCACCUGAAUCGGCAGUUACAUACAGACCAAUAGUAUAUUAGUACAUAUGCCGGUUUGGGUUCGUAUCAAACUAUGAUAUAC	MIMAT0024739	nta-miR6149a	UUGAUACGCACCUGAAUCGGC
MI0021430	nta-MIR6149b	UNCHANGED	AUGUCAAAGCUUGAUACGCACCUGAAUCGGCAACUACGUACAGACCAAUACAUAUGCCGAUCUGGGUUCGUAUCAAACUAUGAUAUAC	MIMAT0024740	nta-miR6149b	UUGAUACGCACCUGAAUCGGC
MI0021431	nta-MIR6150	UNCHANGED	CCCUGAUAGCAGAUUUGUUUGAUCGUCUUGGCCAAGCCAAGGUAUUUACCAAGAUGGAUUUAAGGAAAGGAUAUUAUCAAG	MIMAT0024741	nta-miR6150	AGAUUUGUUUGAUCGUCUUGGC
MI0021432	nta-MIR6151a	UNCHANGED	AUUCGUUGGAUGAAUGUGAGGCAUUGGAUUGAUUUCGUUCAAUCCGAGCCCUACAUUCAUCCGGGGUUUGU	MIMAT0024742	nta-miR6151a	UGAAUGUGAGGCAUUGGAUUGA
MI0021433	nta-MIR6151b	UNCHANGED	AUUCGUUGGAUGAAUGUGAGGCAUUGGAUUGAUUUCGUACAAUCCGAGCCCUACAUUCAUCCAGGGUUCGU	MIMAT0024743	nta-miR6151b	UGAAUGUGAGGCAUUGGAUUGA
MI0021434	nta-MIR6151c	UNCHANGED	AUUCGUUGGAUGAAUGUGAGGCAUUGGAUUGAUUUCGUUCAAUCCGAGCCCUACAUUCAUCAGGGGUUCGU	MIMAT0024744	nta-miR6151c	UGAAUGUGAGGCAUUGGAUUGA
MI0021435	nta-MIR6151d	UNCHANGED	AUUUAUUGGAUGAAUGUGAGGCAUUGGAUUGAUUUCACUCAAUCCGAGCCCCACAUUCAUCAGGGGUUCGU	MIMAT0024745	nta-miR6151d	UGAAUGUGAGGCAUUGGAUUGA
MI0021436	nta-MIR6151e	UNCHANGED	AUUCGUUGGAUGAAUGUGAGGCAUUGGAUUGAUUUCGUUCAAUCCGAGCCCCACAUUCAUCAGGAUUCGUU	MIMAT0024746	nta-miR6151e	UGAAUGUGAGGCAUUGGAUUGA
MI0021437	nta-MIR6151f	UNCHANGED	AUUCGUUGGAUGAGUGUGAGGCAUUGGAUUGAUUUUGUUCAAUCCGAGCCCCACAUUCAUCAGGGGUUCGU	MIMAT0024747	nta-miR6151f	UGAGUGUGAGGCAUUGGAUUGA
MI0021438	nta-MIR6151g	UNCHANGED	AGAUACUGGAUGAGUGUGAGGCGUUGGAUUGAUUUCACUCAAUCCGAGCCCCACAUUCAUCAAGGAUUGGU	MIMAT0024748	nta-miR6151g	UGAGUGUGAGGCGUUGGAUUGA
MI0021439	nta-MIR6151h	UNCHANGED	AGAUGCUGGAUGAGUGUGAGGCGUUGGAUUGAUUUCACUCAAUCCGAGCCCCACAUUCAUCAAGGAUUGGU	MIMAT0024749	nta-miR6151h	UGAGUGUGAGGCGUUGGAUUGA
MI0021440	nta-MIR6151i	UNCHANGED	AUUCGUUGGAUGAGUGUGAGGCGUUGGAUUGAUUUCACUCAAUCCGAGCCCCACAUUCAUCAGAGGCUCAU	MIMAT0024750	nta-miR6151i	UGAGUGUGAGGCGUUGGAUUGA
MI0021441	nta-MIR6152a	UNCHANGED	UUGGACAGAUUAUUGUAUUCGACUGUAUUCACGGCGUGAAAUAGGGAUUACACUGUUUUUUAAACGGAAAGUGAAUCAAUUAACAUAAUAGACUCCUAAUAUA	MIMAT0024751	nta-miR6152a	UAUUGUAUUCGACUGUAUUCACGG
MI0021442	nta-MIR6152b	UNCHANGED	CUGGACAGAUUAUUGUAUUCGACUGUAUUCACGGCAUGAAAUAGGGGAUUAUACUGUUUUUAAAAUGGAAAGUGAAUCAAUUAACAUAAUAGACUCCUAAUAUA	MIMAT0024752	nta-miR6152b	UAUUGUAUUCGACUGUAUUCACGG
MI0021443	nta-MIR6145b	UNCHANGED	GCAAGAGUUAUUAUCAUACGUAGCACUAGCCAAAUGGAGAAAUAUCGGUCAGUGCUCGUGUAAUAAUAACUUUUGUUCGU	MIMAT0024753	nta-miR6145b	UUAUCAUACGUAGCACUAGCC
MI0021444	nta-MIR6153	UNCHANGED	UGAUACAGUUUAGGACCAUAUUCACUAUUUGAUGAUUAACAAAAUAUGAUCAUCACCUUUUACUCUUUGAGCAAGUAGUGAAAAUGGUUCUAAAUUGUUUUGGA	MIMAT0024754	nta-miR6153	UAGGACCAUAUUCACUAUUUG
MI0021445	nta-MIR6154a	UNCHANGED	UCCCAAUAGCCCUUACUCCAGGUAGAUCCACCAGAACAUGAAGUUCAAGGUGGGUCUCCUGGAGAAAGGUCCUUUGGUGGU	MIMAT0024755	nta-miR6154a	UGGGUCUCCUGGAGAAAGGUC
MI0021446	nta-MIR6154b	UNCHANGED	AACUCCAUAGCCUUACUCCAGGUAGAUCCACCAGAACAUGAAGUUCAAGGUGGGUCUCCUGGAGAAAGGUCCUUUGGUGG	MIMAT0024756	nta-miR6154b	UGGGUCUCCUGGAGAAAGGUC
MI0021447	nta-MIR6155	UNCHANGED	GCAGGUGUGAUAAGGUUGCCUUGCUCUUGCAUUCUCUUAGAUAAUUUGAUUCAGCUUGCUGCCUGAAUUAAAUUUUUUGGUAGAGAGAAUUCGAGAGCAAGGCUACCUCAUGAUACGUGCAG	MIMAT0024757	nta-miR6155	UAAGGUUGCCUUGCUCUUGCA
MI0021448	nta-MIR6145c	UNCHANGED	UGCAAAAAGUUAUUGUUAUAUGUUGCACUGGCCAAAAUUGGAGAUUCCUGGCCAGUGCACAUAUAACAGUAAUUUUAGCUUG	MIMAT0024758	nta-miR6145c	CAGUGCACAUAUAACAGUAA
MI0021449	nta-MIR6156	UNCHANGED	GUCACCAAACAGAAAUAGGACAUCUUCAACACUCUGCAAUGGUAUUCUGAAUAACAACAGAUGCCUUUGCGGAGUGUUGAAGAUGUUCUAUUUCUGUUCGAUGAUGG	MIMAT0024759	nta-miR6156	UUGAAGAUGUUCUAUUUCUGU
MI0021450	nta-MIR6157	UNCHANGED	UUCGGAUUAAUGGUAGACGUAGGAUUUGAAGACUUUAAAUCCUAGUCUUCCAUUUGUCUUAGAA	MIMAT0024760	nta-miR6157	UGGUAGACGUAGGAUUUGAAGA
MI0021451	nta-MIR5303a	UNCHANGED	GGACUCUCCGAAAAUGUGGCCGGAUACGUGUCGGAUCCUCCAAAAGUAGUGCAUUUUUGAAGGAUCCGACACGGGUGCGGCUACAUUUUGGAGAGUCCGCGCAA	MIMAT0024761	nta-miR5303a	AAAAUGUGGCCGGAUACGUGU
MI0021452	nta-MIR5303b	UNCHANGED	GGUGUCUCCGAAAAUGUGGCCGGAUACGUGUCGGAUUGUCCAAAAAUAGUGCAUUUUUGAAUGAUCCGACACGGGUGCGGCUACAUUUUGGAGAGUUCGCGCAA	MIMAT0024762	nta-miR5303b	AAAAUGUGGCCGGAUACGUGU
MI0021453	nta-MIR1446	UNCHANGED	CAGCGUUUUCUGAACUCUCUCCCUCAAUGGCUGCUCAUAUAUAUAUAGCCAUGCUUCUUAAUUAAUUAAAGAACAGCCAUGAGAGAUUGAGUUCAGAAAACUCUGGC	MIMAT0024763	nta-miR1446	UGAACUCUCUCCCUCAAUGGCU
MI0021454	nta-MIR6145d	UNCHANGED	UGCUAGAGGUAUUGUUACAUGUAACACUGGCUUGCAUAAGGAAAUUUCGGCCAGUGUUAGUGUAACAAUCCCUUCGGCCUG	MIMAT0024764	nta-miR6145d	AUUGUUACAUGUAACACUGGC
MI0021455	nta-MIR6145e	UNCHANGED	GUAAUGAGCAUUGUUACAUGUAGCACUGGCUCGCAUAAAUAUUUACCAGCCCGUGCUCAUGUGACAAUCCCCUUUGCUCG	MIMAT0024765	nta-miR6145e	AUUGUUACAUGUAGCACUGGC
MI0021456	nta-MIR6158a	UNCHANGED	CAAGAUGCCCAAGUUCGAUUUGUACGAAGGGCAUGGCGAUCCUAUGGCACAUCUACGGGGCUUUUGUAGCAAAAUGAGGGGAGCAGGGGGAAAUGAUGAGCUACUGAUAGCUUACUUUGGCCAGAGUUUGAGCGGGUCGGCACUGGAGUGGUAUACAA	MIMAT0024766	nta-miR6158a	AAGUUCGAUUUGUACGAAGGGC
MI0021457	nta-MIR6158b	UNCHANGED	UCAAAAUGCCCAAGUUCGAUUUGUACGAAGGGCAUGGCAAUCCUAUGGCACAUCUACGGGGCUUUUGUAGCAAAAUGAGGGGAGCAGGGAGAAAAGAUGAGCUACUGAUAGCUUACUUUGGCCAGAAUUUGAGCGGGUCGGCACUGGAGUGGUAUACAA	MIMAT0024767	nta-miR6158b	AAGUUCGAUUUGUACGAAGGGC
MI0021458	nta-MIR6158c	UNCHANGED	CAAAAUGCCCAAGUUCGAUUUGUACGAAGGGCAUGGCGAUCCUAUGGCGCAUCUACGGGGUUUUUGUAGCAAAAUGAGGGGAGCAGGGGGGAAAGAUGAGCUACUGAUAGCUUACUUUGGCCAAAAUUUGAGCGGGUCGGCACUGGAGUGGUAUACAA	MIMAT0024768	nta-miR6158c	AAGUUCGAUUUGUACGAAGGGC
MI0021459	nta-MIR6159	UNCHANGED	AACGAGAAAUAGGGCGAGAAUUCUAGGCAAAUGACUUGGAGUUACAUCUAUCCAGACCAAUUGAAGGGCAUUAGCAUAGAAUUCUCGCACCUAUUCCUUGUUC	MIMAT0024769	nta-miR6159	UAGCAUAGAAUUCUCGCACCUA
MI0021460	nta-MIR5303c	UNCHANGED	CGGUGUCUCCGAAAAUGUGGCCGGAUACGUGUCGGAUUGUCCAAAAAUAGUGCAUUUUUGAAGGAUCCGACACGGGUGCGGCUACAUUUUGGAGAGUUCGCG	MIMAT0024770	nta-miR5303c	ACGGGUGCGGCUACAUUUUGG
MI0021461	nta-MIR6145f	UNCHANGED	GGUAAUUGAUAUCGUAACAUAUAGCACUAGCUAUGCCUAUAUGUGCGAGCCAGUGCUCAUGCUACGAUAUCGAUUAUCAUC	MIMAT0024771	nta-miR6145f	AUCGUAACAUAUAGCACUAGC
MI0021462	nta-MIR6160	UNCHANGED	UUCGAAAAGGGCAUAUAUGGGCCAACUGUGUAACUCUAAGGGUAUAUAUGGACCAACUAUGUGACGGUAAGGGCAU	MIMAT0024772	nta-miR6160	GCAUAUAUGGGCCAACUGUGUAAC
MI0021463	nta-MIR6161d	UNCHANGED	UAAGUAUGCUUGAACUCCAGCAUAUUAUACUGGAGUUCCAGCAAGUAUAAAUUGUCUAGUAUAAUAUACUGGAGUUUGGAACACCAAUGC	MIMAT0024773	nta-miR6161d	UGAACUCCAGCAUAUUAUACU
MI0021464	nta-MIR6161a	UNCHANGED	AUUUUGCUGCAACAGAGACUGGUCCAGCAUAAUAUAUUGGAGUUCGGUGCACCUGUGUAUGAACUCCAGCAUAUUAUGCUGGACCGGUAUACUUUGCUGACUCCAGUAUAA	MIMAT0024774	nta-miR6161a	GCUGGACCGGUAUACUUUGCUGAC
MI0021465	nta-MIR6161b	UNCHANGED	AUUUUGCUGCAACAGAGACUGGUCCAGCAUAAUAUAUUGGAGUUCGGUGCACCUGUGUAUGAACUCCAGCAUAUUAUGCUGGACCGGUAUACUUUGCUGACUCCAGUAUAAUAUACUAGAGACUGGAGAGUCUAGCAUAAUAUAUUGGAGUUCGGUGCACCUGUGUAUGAACUCCAGCAUAUUAUGCUGGACCGGUAUACUUUGCUGACUCCAGUAUAU	MIMAT0024775	nta-miR6161b	GCUGGACCGGUAUACUUUGCUGAC
MI0021466	nta-MIR482d	UNCHANGED	GGGAGCUGUUGGGGUGGGGGGCGUGGGAAGAUGUCAUCUUUACUUUUCCUGCGAAGGAGAUUGGCAUCUUCCCGACUCCCCCCAUACCACUGGCUUCCAA	MIMAT0024776	nta-miR482d	UUCCCGACUCCCCCCAUACCAC
MI0021467	nta-MIR6162	UNCHANGED	GAUAAAUAUUAGAAAAAUGGUAGCCAUUGGAUUAAAGUUUUGAUCCAAGGGCUUCCAUUUUUCUGAUUUUUAAUAG	MIMAT0024777	nta-miR6162	AGAAAAAUGGUAGCCAUUGGA
MI0021468	nta-MIR6161c	UNCHANGED	CAUCCAGCAUAAUAUACUGGAGUUCGGUGCACCUAUGUAUGAACUUCCAGCAUAUUAUGCUGGACCGG	MIMAT0024778	nta-miR6161c	AAUAUACUGGAGUUCGGUGCACCU
MI0021469	nta-MIR6163	UNCHANGED	UGAGUCAAAUGAUUUAUGGCAUGUACGUUUGGAUCAUGUCAAUUAUAAAACCUUGUGAAAAAUGAUUAACUUGGAAGUACUGCCUAAGUUUGAAUGCGCAAAA	MIMAT0024779	nta-miR6163	UGGAAGUACUGCCUAAGUUUGA
MI0021470	nta-MIR6164a	UNCHANGED	AUUAUAACUCUCCGUUUCAAUUUAUGUGAACUUAUUUCCUUUUUAGUCCGUGCCAAAAAAAAUGAUAUCUUUCCUUAUUUGGAAACAAUUUAACUUUAUGCAACGAUUUAUAGUCACACAAAAUAUAUGUGCCUCAUUUUAUACCACAAGUUCAAAAAUCUUCUCUCUUUUUUUAAACUUCGUGCCCAGUCAAAUAGGUUCACAUAAAUUGAAACGGAGGAGUAGGAAUU	MIMAT0024780	nta-miR6164a	UCACAUAAAUUGAAACGGAGG
MI0021471	nta-MIR6164b	UNCHANGED	UUUUUUAUUACUCCCUCCGUUUCAAUUUAUGUGAACCUAUUUCCUUUUUAGUCCAUGCCAAAAAGAAUGACCUCUUUCCUUAUUUGGAAACAAUUUACCUUUAUGCAAUGAUUUAUAGCCACACAAAAUAUAUGUGUCUCAUUUUACACCACAAGUUCAAAAGUAUUCUCUUUUCUUAAACUCCGUGCCCAGUCAAAUGGGUUCACAUAAAUUGAAACGGAGGGAGUACAACAU	MIMAT0024781	nta-miR6164b	UCACAUAAAUUGAAACGGAGG
MI0021472	hsa-mir-6165	UNCHANGED	CAGCAGGUCAGCAGGAGGUGAGGGGAGAGGAUCCACCUGUCCUGUCCUGUCCUCUCCUGCCCUGUCCUGGCUCCAGCCCCUCCC	MIMAT0024782	hsa-miR-6165	CAGCAGGAGGUGAGGGGAG
MI0021473	hbr-MIR6166	UNCHANGED	CCAUUGGAUAACGGGAUUACAUGGUCUUGCUUCUGCUAAACCCUGUUCUCCCGUUACCCAGUCCA	MIMAT0024783	hbr-miR6166	AUUGGAUAACGGGAUUACAUGGU
MI0021474	hbr-MIR2118	UNCHANGED	CUGAUAUGGAAUGGGAGAAUGAGCCUCCCAGAGGCGAGUGGAAAUGGGUGGAUGGGAGUGAACUUAAACCAGUCUGUGAUUGAGGUCGUUCCCAUGCCACCCAUUUCUAUUGUUUCUGGGGGUUUCUCCCUUUCCCAUCG	MIMAT0024784	hbr-miR2118	GAAAUGGGUGGAUGGGAGUGA
MI0021475	hbr-MIR6167	UNCHANGED	GUCAGCCAAGCCCAAUGGGUCAAAGCUUCCACCUGGGUAGAUUGGGUCUGUGACCUUACAGAAUCGCCGGUGGGCCACUCGGUGAGGUCACAGACCCAAUCUACCCAGGUGGAAGCUUUGACCUCACCGAGUGGCCCACC	MIMAT0024785	hbr-miR6167	UACCCAGGUGGAAGCUUUGA
MI0021476	hbr-MIR6168	UNCHANGED	AUUCCUCUCUUGGUGCGGUGGACUGCUGUUGCUGUGGAGGAUGGACCAUAUACUGAGCCAUCAUAUCGAUGGUUCUCUGCAGACCAGCUGUCCACCGCACCAAGAGAGGAAUC	MIMAT0024786	hbr-miR6168	UCUUGGUGCGGUGGACUGCUG
MI0021477	hbr-MIR482a	NAME	GGUUAGAGGAAGUUCAUGGAGAUGGGUGGCUGGGCAAGAAGAAAAAGAUGUUUUGUCUAAUCGUGGGUCAUCUUCUUGCCUACUCCACCCAUUCCAUCCACUUCCUUGAACUU	MIMAT0024787	hbr-miR482a	AGAUGGGUGGCUGGGCAAGAAG
MI0021478	hbr-MIR6169	UNCHANGED	UUCCAGCAUGAAAUUUAAUUAGUAUUUCUCUUUUCUCUCUCAAUCCAUAUAGUAAAUUGAAUCAUUUUUUCCNCUGUAAACAAACUAAUUUUUCACGUAUAGAGAGAAUAAUUUAAGAGAUAGAAAAGAAAAAUAUUAACUAAGCAUCAUGCGAGAACUG	MIMAT0024788	hbr-miR6169	UAGUAUUUCUCUUUUCUCUCU
MI0021479	hbr-MIR6170	UNCHANGED	UCUCUCACUCCCUGGUCCUGGUCCUGGUCCUUUUCCCUUUCUCCUUUUCUUUCUGUUUCUUGGAAAACAAAGAGUCUCUCCAAGAAACAGAAGAGAGGGAUUCAAGGAAAGGGAGAAGUCUGUCUUGUAGAGAUUAGAGU	MIMAT0024789	hbr-miR6170	CAAGAAACAGAAGAGAGGGAU
MI0021480	hbr-MIR6171	UNCHANGED	AGGGGUGUAUGGCAUAUUAGCUUUGAGCUAUCUCGAUAUGCCUUUCUAUCUAAACCAUUCUUUCUCUAUUUUUCUCAAUUUCCAGAAGAUUGGGAGAUUCACAAGAGGGUAUUGAUUCGGAUGUGGAUUGCUGAAGGCUUUGUGCCACGCGUGGAAAGAG	MIMAT0024790	hbr-miR6171	AUGUGGAUUGCUGAAGGCUUU
MI0021481	hbr-MIR396a	UNCHANGED	CACAGCUUUCUUGAACUUUCUUGUACUUAUUCUUUUGAUCUCUAUAGAUUGAAUAGGUAGCACCUUGGAAGCUCAAGAAAGCUGUG	MIMAT0024791	hbr-miR396a	CACAGCUUUCUUGAACUUUCU
MI0021482	hbr-MIR6172	UNCHANGED	UAAAUAAAGAAACUCUUGCCUAAACCUGGUCCAUUAUGAAUUUAAAACAAAAAUAUAUGAGACCUAUAUAUUUAAUAGAUAAGUCUCACCAUGUCUCUUGUAUCUUGAAUCCAUGAUGGACCGUGUUUAAGUAAGAAAAC	MIMAT0024792	hbr-miR6172	UGGACCGUGUUUAAGUAAGAA
MI0021483	hbr-MIR6173	UNCHANGED	CGCUGUGCGUAUCGACCCGUGCAGUAUCCAUCGUUUAAAGCUAGGGGAGCGGAAUGGGAUUAGAUACCCCAGUAGUCCUAAGCCGUAAACGAUGGAUACUGCACGGGUCGAUACGGCACAGCGCUGUAGCUAACGCGUUA	MIMAT0024793	hbr-miR6173	AGCCGUAAACGAUGGAUACU
MI0021484	hbr-MIR398	UNCHANGED	GUGGAGAAUUCCUACAGGAGCGACCUGAGAUCACAUGUGGCCACCCUCACAUAUUCCCUUAUCUUCUAUUGGUUGUGUUUUCGUGUGUUCUCAGGUCACCCCUGCCGGGCUUUCCUCCCCUGCUAGAUUGGUAUGAUGAU	MIMAT0024794	hbr-miR398	GGAGCGACCUGAGAUCACAUG
MI0021485	hbr-MIR6174	UNCHANGED	UAAGAAAGCAAGGAUGAUAGCUUGGCAUAACAACUACAAAAAUUGAAUCAACUAGAGUGAGUGAGUAGAUUAUUUUCAGGGAUUUCAAGUCUUUCAACAUACUGCUGGAUGACCAAUGGAAUGCUAAGCUGUCAGACUUUGGGCUGGCCAUAUUGGGGCC	MIMAT0024795	hbr-miR6174	AUGCUAAGCUGUCAGACUUUG
MI0021486	hbr-MIR6175	UNCHANGED	UAAUGUGACCCCCUCUUGAGCUUAAGAUUCACCAAAAGUGGUAUUUUUCAUACUAUCAAGCAGCUUUAUAGGGAGGAGAAUUUUGCAAAAUGCCACCAUUUGGUGGCUUUUAGGGCUCAAGUGGGUUCCACUCCCAAGUC	MIMAT0024796	hbr-miR6175	UGGUGGCUUUUAGGGCUCAAG
MI0021487	hvu-MIR5049b	UNCHANGED	AUCACUAUUACUCCCUGUGUAUCACAAUACUUGUAGUUGGGGGCACUUGUAUUAGUGUUCCCCACCAAGUAUUUAGGUACAGAGGGAGUAGNAACUUC	MIMAT0024797	hvu-miR5049b	AGUAUUUAGGUACAGAGGGAG
MI0021488	hvu-MIR1130	UNCHANGED	NUAUACUCCCUCUGUAACUUAAUAUAAGACGUUUGCUAAACACUGUCUUUCUGACACUACGACAGUGUAAAAAAAAGGUCUUAUAUUAAGUCACGGAAGGAGUAUGG	MIMAT0024798	hvu-miR1130	UCUGUAACUUAAUAUAAGACG
MI0021489	hvu-MIR6176	UNCHANGED	GGGCGGGGGCGAAGCUGUAGUGCAGCCGGCGUUGUGCCGCGCAUCGACGGCGGAGCUGCAGUGCAGCCGCCAUUGAUGCUGCAAUGGAGUUUUGCCGGCACUGACGUUGCUGCGUUGCAGCUUUUCCCUCCUCG	MIMAT0024799	hvu-miR6176	GAAGCUGUAGUGCAGCCGGCGUU
MI0021490	hvu-MIR6177	UNCHANGED	CUCGUUCAUAUACCAUGGACAGAAGGCACUUAAGAAGAAAAUGGAGAUAGGCAAGUACAGAUGAAACCUGGACCACACCUAACAUUUUCCAAGUUUUGUGGCUUGUAAGGAGGUGGAUCCCGUGUAUGCGCUACAAAGACGACGAGAUGCCGAAGGCCAUGAAAAGUGAUGAUAGUUCACAUUAGUUGAUGAAAACUUGUAAAAAAGGAAAACAGAAUAGGCUGGGUCUUGGGGGCAAGUGCUUUCAUGUCCAUGGGUAGAGAUUAGUUGAAUGGC	MIMAT0024800	hvu-miR6177	UACCAUGGACAGAAGGCACUUA
MI0021491	hvu-MIR6178	UNCHANGED	CUUUCAAAGACACGGAACUGGGCGGUUGCACUGAAGACAUUAAUUGUCAUACAUCGUGCCCUUCGAGAAGUUGACCCCACGUUUCGUGAAGAGCUUAU	MIMAT0024801	hvu-miR6178	CACGGAACUGGGCGGUUGCACU
MI0021492	hvu-MIR6179	UNCHANGED	AGCAGCCAUCAACCAGUCGAGGCCAGGGGGUUCGAAUUGAUCUUGCUUCAUCUCAACCUUUUGUGAUGCCCUUUGGUGCUCCUGGUUCUGCUC	MIMAT0024802	hvu-miR6179	AACCAGUCGAGGCCAGGGGGUU
MI0021493	hvu-MIR5049c	UNCHANGED	GUUUCUACUUCCCCUGUUCCAAAAUAAAUGUCUCAACCUUGUACUAGCUCUAGUAUAAAAUUGUACUAAGCCUCUAGACAAUUAUUUUGGGACGGAGGAAGUAUUAUU	MIMAT0024803	hvu-miR5049c	AGACAAUUAUUUUGGGACGGAGG
MI0021494	hvu-MIR6180	UNCHANGED	GGAAACUGAGGGUGGAAGAAAGAGGGCGGCAGCCGGGCUGGGCAGGAGGAAGAAAGAAACAACCCCAUCCACCGCCCGCUCCUUCUUACUCCCUUCCC	MIMAT0024804	hvu-miR6180	AGGGUGGAAGAAAGAGGGCG
MI0021495	hvu-MIR6181	UNCHANGED	AUCGGACAGAUGCUCUUCAUGGACUGCGGCGCCGGCGCCACCGGCAUGUUCCAUCGAGGGGUGAGGCCGGUCCUCG	MIMAT0024805	hvu-miR6181	UGCUCUUCAUGGACUGCGGCGCC
MI0021496	hvu-MIR6182	UNCHANGED	UGCGAGCACAUGAGUGUGUGAUGGAUGGCUUUGAGCGUUUUGCCCAAGGUCACUUGAUCACCCUCUUCUCGGCAACAAACUACUGUGGUACGGCAAACAACGCAGGUGCAAUCUUAGUUCUGGGAAGGGAUCUUGUGGUUGUCCCAAAACUCAUUCAUCCUUUGCCACCUGCCAUUACAUCUCCUGAGACAUCCCCGGAGCAC	MIMAT0024806	hvu-miR6182	UGAGUGUGUGAUGGAUGGCUUU
MI0021497	hvu-MIR6183	UNCHANGED	GACAAAUUAUUGAGCGAGUUGGCUGCAAGUUCUGAAGUUAAUGAUAAUGGAGUCAGCUCGUUCGUCAUUGCUGUCA	MIMAT0024807	hvu-miR6183	UGAGCGAGUUGGCUGCAAGUUC
MI0021498	hvu-MIR6184	UNCHANGED	AAGACGGUCACGGCGUCGGAUCUGGCCGGCCUGGGCGGCCUCGGUUUCAGCGCGGUCCUCGGGCGGCUCGAGCCCGGCGCCGCCAGGGCGCCGUGGG	MIMAT0024808	hvu-miR6184	CGGCGUCGGAUCUGGCCGGCCU
MI0021499	hvu-MIR6185	UNCHANGED	CGGGGUUAAGUCUGGCAGCGACGGGAACAUACGCAAGCAGUGCGACGUCUUCAACUGAUGACGAGAGGGAUCGAGAAAUGCAUAUUCCACCGGGAUUGCUACGCUGUCUGAAGUCUGAACUAGUGUACGCGCAUGCGUCAAAGGUGCAUGUGUACACGAAAUGUGUAUCUGUGGCACAGAGAUUCGU	MIMAT0024809	hvu-miR6185	UCUGGCAGCGACGGGAACAUA
MI0021500	hvu-MIR6186	UNCHANGED	CUCUUCUCUGUUCUCUCUCGGCCUCUGCCUCUUCUUCUCUCUCGUCCUCUGCCUCUUCUUGAUUUGCGGUAAAACUAGCCUGCACGCGGUCAACUGGAUAUACAGUUGGUGAGCCGAGCUGCCACGAGGAAGGCGCUGAGAGAGAGGAGAGAAGA	MIMAT0024810	hvu-miR6186	CGAGGAAGGCGCUGAGAGAGA
MI0021501	hvu-MIR6187	UNCHANGED	ACCGUCGGCAUGAACAGGUUCGGCGACCUCAACCCCAGCGAGGUCGUCGCGCAGUUCACAGGUUCCAACAACACCGGCUUC	MIMAT0024811	hvu-miR6187	UGAACAGGUUCGGCGACCUCA
MI0021502	hvu-MIR6188	UNCHANGED	GUUGGUGAGUUGGCUGGGUUGGCUGUCGGUUCCUCCGUUUGCAUUACCUCCAUCUUCGCAGGGGCGGUGUCAGGUGGAUCGAUGAACCCGGCGAGGACGCUGGG	MIMAT0024812	hvu-miR6188	GGUGGAUCGAUGAACCCGGCGA
MI0021503	hvu-MIR5049d	UNCHANGED	AUUCUACUUCCUCUGUACCAAAAUAAUUGCAGUUGGAGAGAAAUAGACUAGUAUUUCUCCCCAACUACAAUUAUUUAGGAACGGAGGGAGAAUUUU	MIMAT0024813	hvu-miR5049d	UACAAUUAUUUAGGAACGGAG
MI0021504	hvu-MIR6189	UNCHANGED	GGGUUGAAAAAGGUGAUGCUGUGGUGAUCUACUUGCCGAUGCUCAUGGAGCUGCCUAUUGCAAUGCUUGCAUGCGCCCGCAUUGGUGCUGUUCACUCUGUCGUGUUUGCUGGCUUCUCUGCCGAUGCAAUAGCCCAGAGGAUCACUGACUGCAAGCCU	MIMAT0024814	hvu-miR6189	AGGUGAUGCUGUGGUGAUCU
MI0021505	hvu-MIR6190	UNCHANGED	AUUAUUGUUUCGAGGAAAGGAAGAAGCCAUGGAUUUUGGUCUCUCGGCGACGGCGGCCUAACUCUUGCUGGAGCCUGGGAAUGAACAAGGCUUUUUUUUCUUCUUCUGUCAAAUGGG	MIMAT0024815	hvu-miR6190	CGAGGAAAGGAAGAAGCCAUG
MI0021506	hvu-MIR6191	UNCHANGED	AUUCUUGUCUUAGAUUUGUCUAGAUAUGAAUAUCAAGUAUUUUGAUACAUUCAUUUCUAGAUAAACCUAAUACAAGAAUU	MIMAT0024816	hvu-miR6191	UAGAUUUGUCUAGAUAUGAA
MI0021507	hvu-MIR5048b	UNCHANGED	UCUAACAAUAUAUUUGCAGGUUUUAGGUCUAAGUGGUGAAUAUCGAUCUCUGAAUAUAUUGAUAACCUUCACAAAUUUGCUGAUUAUUUUGUAGAGCUAUUAUUGUCCCACAUGCAUAUCCAUGACUAAAAAAAGCAAAAAAGUAAUAAUGGGGUGUUGUGUUCUCACAAAGAAAGAUGGAAAAGUUUAACAAAAACUUGUGAAGGAAGAUGAAUGCUUUGAUUAUGCAUGAAUCCAUAAUGAUAAAGUGCUAUUGAAUGAUCAAGUAAUUUGUAAGGUUUUUAUUAUCUUCGCAAGAGUUGUAUUGUUAAUUUAGACCUAGACAUGCAAGUAUAUUUCUAGGA	MIMAT0024817	hvu-miR5048b	UAUUUGCAGGUUUUAGGUCUAA
MI0021508	hvu-MIR6192	UNCHANGED	GCCGCUGUACAUAGUGUUUCGUCUCUGGAUCUCCCUGUCCUUGUGGGGAGUCCUUGUUGUUCUAGUCAUGGAGGAGUUGUCAUAGGAGAGGGGGGAAGGGAUCUUGUUUUAGGG	MIMAT0024818	hvu-miR6192	UAGGAGAGGGGGGAAGGGAUCU
MI0021509	hvu-MIR6193	UNCHANGED	UAGGGGUGUUGUUGCUCUGCCACCGGUCCAUGACGACACCUGAGCGACUCCCACUGCAUCAGAGCUUCGGAAGCAGAGUUUUCUGCCAUCCCUCCAAUACAUCUCUGCGGUGUCUUUUGUGAUGCAGCAGAACUUGUGCGCCGAGAGCUUUCCGUUGUCGAAGGCAAUGGAUUGAGGUCAGGUAGCUUUCCCUC	MIMAT0024819	hvu-miR6193	CUCUGCCACCGGUCCAUGACGAC
MI0021510	hvu-MIR6194	UNCHANGED	CGCCCACUUUGGGUUUCAGAGAUCAACGCCCAUAUAUGCCGCAUGUCAGCCUCCUGUAUGGGGAUCUGACAGACGAGGAGAAGGAAG	MIMAT0024820	hvu-miR6194	UAUGGGGAUCUGACAGACGAG
MI0021511	hvu-MIR6195	UNCHANGED	GCGCCGUGCAUGAGUACGUAGUAGGGAUGAGGAUCGUAACGCCUGCACCGGCCAGCCAGGGAUUUGCCGUGGUCAGGGAGCUCAGCAUCGGGGACCCUGACCUCGACGCGGUCAAGGUCUCCCUCGGCGUCCUCGGCGUCGUGUC	MIMAT0024821	hvu-miR6195	UGAGUACGUAGUAGGGAUGAG
MI0021512	hvu-MIR6196	UNCHANGED	CGAGCGAUGGAGGACGAGGAGAUGGAGAGGAAGGUGCAGCAGUACCUGCACCGCAAGGGAUUCCGCCUCACCGAGCUCGCGCUGCAGGAGGAGCGCAACCGCCUCUCCACCACCUCCCUCUCCGACGUCUCGCUCU	MIMAT0024822	hvu-miR6196	AGGACGAGGAGAUGGAGAGGA
MI0021513	hvu-MIR6197	UNCHANGED	UUGUACACCCUCUGUUCCUAAAUGUAAGACGUNUUUGGCAGNNCAAUUNGAACUGCCAAAACAUCUUACAUUUANAAACAGAGGUAGUACUA	MIMAT0024823	hvu-miR6197	UCUGUUCCUAAAUGUAAGACG
MI0021514	hvu-MIR6198	UNCHANGED	GUUCUCACCGAAUAUUGACGGCUCUGUCUUGGAUGGUCAUUCUGUUGAGAGUGAUAACCAGAGGAGCUCAACUUCAUUGGUGGGGGUUGA	MIMAT0024824	hvu-miR6198	GCUCUGUCUUGGAUGGUCAUUC
MI0021515	hvu-MIR6199	UNCHANGED	AAGCUUGCAGCCACAGAAUUCUCACAGUGAUGGGCCUCCUCUUGCCCCGUGUCAGUCAAGGCCAUGGUGGUCAAAGCCAUCCUUUCUUAUGGAUCAACAGCUUCAUCCUGUGCCAUCAACUGUGACAAAUUCUGUGGUCAGUAGGAUA	MIMAT0024825	hvu-miR6199	CCACAGAAUUCUCACAGUGAUGG
MI0021516	hvu-MIR5049e	UNCHANGED	AUCUAUUUACUUCCUCCGUCCCUAAAUAAUUGUAGUUAGAGAGAAUAGUUUAGUUCUUUCCAACUACAAUUAUUUAGGUACAGAGGGAGUAUGUAGGA	MIMAT0024826	hvu-miR5049e	AAUUAUUUAGGUACAGAGGGA
MI0021517	hvu-MIR6200	UNCHANGED	UUGGGCUUUGUUUGGCCAACUAGAUCUAUGAUUCUUGCAAUGGGAGAAGUGCUUGGUUUUGGGUUCAUACCGUGCGGUGACCUUUCCCAGUGACAGAAGGGGCAGCAAGGCACACAUCAUGUUGUUGCCAUCAGGGUAACAAGAUGGGCUUUCAUCAUAGAUUUCAGAUUGUCCAUCUACAUCAUGUCAUC	MIMAT0024827	hvu-miR6200	UUUGGCCAACUAGAUCUAUGA
MI0021518	hvu-MIR6201	UNCHANGED	CAACUGAGUUUGACCCUGAGGCACUCAUACCGCUACCUAGUUUGGAAUGUUUACCGUAUGAAUGGCUCAGUUAGCGGUAUGAGUGUCUCAGGGUCAAAUUUUGAUUGC	MIMAT0024828	hvu-miR6201	UGACCCUGAGGCACUCAUACCG
MI0021519	hvu-MIR5049f	UNCHANGED	UGAAAAGUUUCUACUCCCCCCGAUCCAAAUUAAUUGACACUGCCUUAGUUCAACUUUUAGUACAAAGUUGUACUAACGCAGCGUCAAUUAAUAUGGAUCGGAGGGAGUACUUUUGU	MIMAT0024829	hvu-miR5049f	AAUUAAUAUGGAUCGGAGGGA
MI0021520	hvu-MIR6202	UNCHANGED	CUAUGUGAUGUGAAGAUUUUAAGCAUUGAACCUGAUCGGCUCGAUGUUUGAUACUUCUGUUGUAAUGUUUAGAAUCUUUCCGGGGNUUUUCACAUUC	MIMAT0024830	hvu-miR6202	UGAAGAUUUUAAGCAUUGAA
MI0021521	hvu-MIR6203	UNCHANGED	UGUGCCGAAUAGACGAUUAAGAAGACCUGCAAGGCCACAUCCAGUUCCAGUUGCAAUACCCAAAAGAAUAUUCUGUUGCUUCGCUGAUCUAACACAUUGCCUUUUUAUCAGAUCAAACUCUUUUCCAUGUGGACAACUUGAGCAACUGUAAUUUCCAAAGGUAUUUUGACAUGUCCCAUUGCAGUAGUUUGGUAGUGUGCAUUCAUCAAUAUCAUGUUCCUGAAUGUCCCAUGUGCUCUUCUUGAUGUCCUUUUUUCUCCUUCCUCGGCGGU	MIMAT0024831	hvu-miR6203	AGACGAUUAAGAAGACCUGCAA
MI0021522	hvu-MIR6204	UNCHANGED	UGGGUCCAGGUCGGUGUGGGUAGUUGAGCUGCUCCUUUCUGCUGGUGGCCCACGCUGCAGUACUGCCGCAGUGAAGUUUUUCUUCUGAAGUAAUGGAAAGGAGAAUAAUUAGAGCUGUGAAUGUGACUCU	MIMAT0024832	hvu-miR6204	AGGAGAAUAAUUAGAGCUGUGA
MI0021523	hvu-MIR6205	UNCHANGED	GCGUUAGCAUAUUGUUUCAUGUUCAAACGUCCCCUUUGCAUCGCAAACUUAGGAUGUUUGGAUACGUUUUAGUUUCAUGAUUA	MIMAT0024833	hvu-miR6205	AGGAUGUUUGGAUACGUUUUAGU
MI0021524	hvu-MIR6206	UNCHANGED	CGAGGCUGUGGUUCUGCAUCUCCGUGCCACUCACUCUUAUUGGAGGCUUGCUAGGCACACGGGCUGCAGGCAUAGAAUUCCCUGU	MIMAT0024834	hvu-miR6206	GGCACACGGGCUGCAGGCAUAG
MI0021525	hvu-MIR6207	UNCHANGED	CACGAGGGUGGGCCACAUGGGCGUGAAGGUGGCCAAGUCCAUGGGCCACCACGUGACGGUGAUCAGCUCGUCCAACAAGAAGCGGGCCGAGGCCGUGGACGACCUGGGCGCCGACGAGUACCUCGU	MIMAT0024835	hvu-miR6207	UGGACGACCUGGGCGCCGACG
MI0021526	hvu-MIR6208	UNCHANGED	AUACAGGUGCAGAGGCGCUUGUUUUGGUGUACGAAGUACGAGACAGUCGACAGUUGAGGCGACACGACCAGAAAGUGCAUCAAGAUCGGCUCAUCUGCACUCGUUG	MIMAT0024836	hvu-miR6208	GUGCAUCAAGAUCGGCUCAUCU
MI0021527	hvu-MIR6209	UNCHANGED	GCCCCAAAGGUGAGAUCAGAAAGAUGUGCGGGCUCGUCAAUUAACCCUACACCGGUUCAUGGUCUCUUGAUGGCA	MIMAT0024837	hvu-miR6209	UGAGAUCAGAAAGAUGUGCG
MI0021528	hvu-MIR6210	UNCHANGED	CCCGUGCCAAACUCCUUGGUUAUCAACUUCGAACUGCAGCUCGAGGUUGUGACCAACGGGUAUCUGAAGGCUGUCCAGCACCGCGCGGC	MIMAT0024838	hvu-miR6210	ACUCCUUGGUUAUCAACUUCGA
MI0021529	hvu-MIR6211	UNCHANGED	CCUCCGUCAACAGAUCAAGACGCUCCGGCACAAGUACCCACAUGCCAAGUUCAUUACCGCCGAGUACUACAAACCCUUCCUUGCAUUCUUAGAUAUGCCGGGGCAUUUUGGACUGAAUAGCAGCACAACCCUCCUCACCUGUUGUGGUGCAGGAGGC	MIMAT0024839	hvu-miR6211	CAGAUCAAGACGCUCCGGCA
MI0021530	hvu-MIR6212	UNCHANGED	CUAAUACAGUUUACAAUGCACGAUGCAUCGCCUCAGUUAUGUGUACAGAAAAUUUUGGGGCAACGUCCGAGUGUUCUAGACAGUAUACA	MIMAT0024840	hvu-miR6212	AUACAGUUUACAAUGCACGAU
MI0021531	hvu-MIR6213	UNCHANGED	GAUUAGUCUUGAGGAUGAUCGUUUGGUCAUGCUGGGAAAGACAGAAACUUUCUGCUCCGGAAAAGAAUUUUUAUUUUUUUCUAUAAGAGAUUUUGAGUUGAUUCUUUUUGCUGCAGAUUGCUACACAAAUUCUUCAGACUGUCAUAAUUUUUCAGAAUUUUUGAAGUACCAGAGUUAUGCGAAACAUACAGAUUGCUACAGACUGGUCUGCUAUUAAC	MIMAT0024841	hvu-miR6213	ACAGAUUGCUACAGACUGGUC
MI0021532	hvu-MIR6214	UNCHANGED	ACGUUUACCACGACGACGACGAGCACGACAAGUCGGUGGGCGGCUUCAUGCUCAGGUCGGCGCAGACCCGCGUCGAGCCGGCGGCGGCGGCCAACAGCCAGGUUUAACCAAUCAUGCAUGCCGGGGCAAUUCACAAGAAAUCCAGUGGAAAUUCGUUCGCCUUUCAGUUUUCGCGCGCGCGUCAUGUCGUGAUCCGAUC	MIMAT0024842	hvu-miR6214	CGACGACGACGAGCACGACA
MI0021533	rno-mir-1839	UNCHANGED	GAAAAGGUAGAUAGAACAGGUCUUGUUUGCAAAAUAAAUUCAAGACCUACUUAUCUACCAACAG	MIMAT0024843	rno-miR-1839-5p	AAGGUAGAUAGAACAGGUCUUG	MIMAT0024844	rno-miR-1839-3p	AGACCUACUUAUCUACCAACAG
MI0021534	rno-mir-3068	UNCHANGED	AAGAGUAAUUGGAGUUCAUGCAAGUUCUAACCAGUUUAACCAGUAGCUGGGUGAAUUGCAGUACUCCAACAUUCUG	MIMAT0024845	rno-miR-3068-5p	UUGGAGUUCAUGCAAGUUCUAACCA	MIMAT0024846	rno-miR-3068-3p	GGUGAAUUGCAGUACUCCAACA
MI0021535	rno-mir-1843a	NAME	AGCGGUCCUACAUGAAUAUGGAGGUCUCUGUCUGACUUAGAAUAGUUGGCUAAGUCUGAUCGUUCACCUCCAUACAACUUUUAGACUGUC	MIMAT0024847	rno-miR-1843a-5p	UAUGGAGGUCUCUGUCUGACU	MIMAT0024848	rno-miR-1843a-3p	UCUGAUCGUUCACCUCCAUACA
MI0021536	rno-mir-509	UNCHANGED	CUGUGUGUGGUUCUUUACUCCAGAAUAUGGCAAUCAUGCAUAAUUAAAUGUGAUUGACAUGUCUGCAGUGGAGUAACACAUGCAA	MIMAT0024849	rno-miR-509-5p	UACUCCAGAAUAUGGCAAUCAUG	MIMAT0024850	rno-miR-509-3p	UGAUUGACAUGUCUGCAGUGGA
MI0021537	rno-mir-1306	UNCHANGED	AGUCUCCACCACCUCCCCUGCAAACGUCCAGUGAUGCAGAGGUAAUGGACGUUGGCUCUGGUGGUGAUGGACA	MIMAT0024851	rno-miR-1306-5p	CCACCUCCCCUGCAAACGUCCA	MIMAT0024852	rno-miR-1306-3p	GACGUUGGCUCUGGUGGUGAUG
MI0021538	rno-mir-3473	UNCHANGED	AUCACAGUCCUAUUUCUGCCCUCAAAGACAAAAAUGAUGUCUAGGGCUGGAGAGAUGGCUAAGUGGG	MIMAT0024853	rno-miR-3473	UCUAGGGCUGGAGAGAUGGCUA
MI0021539	rno-mir-6215	UNCHANGED	ACCCCUGCCCCUGUGCUCUAGCACACUGCUCAGAAAACGUUUAGGGUUGCAGAGCCAGGGUGGGGGG	MIMAT0024854	rno-miR-6215	UUUAGGGUUGCAGAGCCAGG
MI0021540	rno-mir-378b	UNCHANGED	AGGAGAACAGUGGACUUGGAGUCAGAAGGUCUGUGUGGAACUGGGCCUCCGACAUGGACUAUCACUGACCAUGAUUCCAUUCCG	MIMAT0024855	rno-miR-378b	AGUGGACUUGGAGUCAGAAGG
MI0021541	rno-mir-6216	UNCHANGED	GAGGUGUUUGCUGGAUACACAGAGGCAGGAGGAGAAAGAAGUAUUUCCUCCUGCAUCUGUGUGUAUAGCAGGCACUUU	MIMAT0024856	rno-miR-6216	GAUACACAGAGGCAGGAGGAGAA
MI0021583	mmu-mir-6236	UNCHANGED	ACAACUCACCUGCCGAAUCAACUAGCCCUGAAAAUGGAUGGCGCUGGAGCGUGGGGACCAUACCCAGCCGUCGCCGGCAGUCAGGGGUGGGGGUGGGGGUGGAGAAAGAAAAAAAAUCAAUAA	MIMAT0024857	mmu-miR-6236	GCCGUCGCCGGCAGUCAGG
MI0021584	mmu-mir-6237	UNCHANGED	AAAACAGUGUCUUCAAUGUGGGACAGGACUCAACACUCAAGUUACCCUUUAACUUAAGGAUUGGGUCUUGGAAUUCAUGUAUUGAGAUAUC	MIMAT0024858	mmu-miR-6237	UUAAGGAUUGGGUCUUGGAAUUC
MI0021585	mmu-mir-6238	UNCHANGED	CUGAACCCCUUAAGCACUCAAGUUAUUGCCCUCCUAUCUGACCUGAGUGAACUAGGCUAUUUCUAAAGACCUUUAUUAGUCAGUGGAGGAAAUGAAGGGAGCCAAGCCAGGUGUGAAAAUAUUCCCGAU	MIMAT0024859	mmu-miR-6238	UUAUUAGUCAGUGGAGGAAAUG
MI0021586	mmu-mir-6239	UNCHANGED	UAAAGCGGUGAUGUUUCUGGCCCUGGGUGUUAGCGUUGGAUCACUCAGUGUUGUGGGUGCUAGCGUUGGAUCACUCGGUGCUGUGGCUUCCAUGGUUCCGAACAG	MIMAT0024860	mmu-miR-6239	UAGCGUUGGAUCACUCGGUG
MI0021587	mmu-mir-6240	UNCHANGED	UUGAGAAAAACAAAACCAAAAAACCCCAAAGCAUCGCGAAGGCCCACGGCGGGUGUUGACUCGAUGUGAUUUCUGCCCAGUGCUCUGAAGGUCAAUGUGAAGAAAUGUGACUCUCUU	MIMAT0024861	mmu-miR-6240	CCAAAGCAUCGCGAAGGCCCACGGCG
