## Supplementary File 1 for "Dicer-to-Argonaute switch controls biogenesis of oncogenic miRNA" (part 5 of 6)

### Sheet: miRNA mapping (continued)
Accession	ID	Status	Sequence	Mature1_Acc	Mature1_ID	Mature1_Seq	Mature2_Acc	Mature2_ID	Mature2_Seq
MI0021588	mmu-mir-6241	UNCHANGED	CAGGAACCUCAGUCAUUAUAACACUCACGGCGGCUGGAAUUCCCAUCAAGUGAUCUGUGAGGGAAUUUCCAGGUGGCCAUGACGUGACAGAGCAGAAUGACGG	MIMAT0024862	mmu-miR-6241	CACGGCGGCUGGAAUUCCC
MI0021591	mmu-mir-6244	UNCHANGED	AGGCUCUGGAAGGUGAUCGACUCAUAGCAUGGGGGCGUGGAAUUAUCGGGUAAGGAGUACGUCUGCCGAUAGCCAUAUGCUUCCAGCCCAUAGCUUGGCCUACCCCAGCUUCCUAGG	MIMAT0024864	mmu-miR-6244	GGGGGCGUGGAAUUAUCGGGU
MI0021592	osa-MIR6245	UNCHANGED	AGUUUUUUUUGAUAGAGCCGACACCUAUACUUAUAUUAUAGGUGUCAGUUCUAGAGAAAAAACUGGCACCAAAAAAACGACACCAAGGUGAACCGACACCUAUAAUAUAAGUAUAGGUGUCGGCUCUAUUAAAAAAACCG	MIMAT0024865	osa-miR6245	AGUAUAGGUGUCGGCUCUAUU
MI0021593	osa-MIR1440b	UNCHANGED	AAAUGCCAGUGCUCAAAUACCACUCUCCCAAAUUUUCAUUACCAAAUACCAUCCGGGCCCACAUGUCAGCCUCACUUUCCAUUCAAACAAAAGUGAUGUGGGACCCUGUGCUGGAUGAGGCUGACAUGUGGGCCCGGGUGGUAUUUGGGAAUGGAAAUUUAGGAGAGUGGUAUUUGAGCAUUGGCAUU	MIMAT0024866	osa-miR1440b	UUUAGGAGAGUGGUAUUUGAG
MI0021594	osa-MIR6246	UNCHANGED	AACCCUCAGAUUGGGGAUUUCCUGCCGGAGGAAGCUUUUUGGAGGAGCUGCCUUUGGGAGGAACUCUUCCAGUUCUGAGGGUUU	MIMAT0024867	osa-miR6246	UUGGGGAUUUCCUGCCGGAGGAA
MI0021595	osa-MIR6247	UNCHANGED	GGUCUACGGUUUGUGCCAUUAGGUCAAUCAGCCAGCUCUGGCUAGUUUAUCUGGUAUGCAAAGAGCCAGAGCUGGCUGAUUGACCUAAUGGCACAUUAUAGAC	MIMAT0024868	osa-miR6247	UGGCUGAUUGACCUAAUGGCA
MI0021596	osa-MIR6248	UNCHANGED	GAUAAAAUGCUACUACCUCUAUCCCCAAAUAUAAGGGACUUUGCCUAUGUAAUUACAUAGGCAAAAUCCUUAUAUUUGAGGAUGGAGGUAGUAUCAGCUUAGG	MIMAT0024869	osa-miR6248	UAUUUGAGGAUGGAGGUAGUA
MI0021597	osa-MIR5337b	UNCHANGED	CCUCCAUUUCAAAUUACUUGUCGUUCUAGCUUUGCCACUAGUCAAACAUUUCUAUUUUUCACCAUCCAUUUUUGGAAAUUCGUGUAGGUUAACAUGCAAUAUAUAUUAUGGAAGUAUUUCUCAUGGUGAAUCUAAAAACAUAAACCUUAUGAUGUUAAACUAUAUGAAUUUCUACAAGUUGAUGUUCAUAUAAACAUUUGAUUUAGGACAAAGCUAGAACGGCAAGCAAUUUGAAAUGAGGGGA	MIMAT0024870	osa-miR5337b	CUAGAACGGCAAGCAAUUUGA
MI0021598	osa-MIR6249a	UNCHANGED	CCAUCCCGCGCGUGAAGAGCUCGCCGGCGGCCAUGGCCAUCUCCACCGCCGCGCCGAUGCUGCCUUGCCGACGGCGAUUGGG	MIMAT0024871	osa-miR6249a	CGUGAAGAGCUCGCCGGCGGC
MI0021599	osa-MIR5512b	UNCHANGED	AUGUAUUUUUUUAGCAUUACCAUAUCCUAUUUGGCAAUGAAUUUCACUUUAGACAAUCCAAUCUUAAGAACAUACUCUAGUAUAUGAAAUUCAUUGCCAAAUAGGAUAUGGUAAUGCUAAAAAAAAAUACAA	MIMAT0024872	osa-miR5512b	UAGGAUAUGGUAAUGCUAAAA
MI0021600	osa-MIR6250	UNCHANGED	UGUUUUUUUUCUUUUUGGUUGAAUCGUCCUCUCUUGUUCUUGUUAAGGUGGGGGCACCAAUAUAUCACCAUGGUGCCAGCCAUCUCUGCGAGAAGGGGAUAGAUCGACGCGUCAAGAAAUCGUUUC	MIMAT0024873	osa-miR6250	GGGGAUAGAUCGACGCGUCAAG
MI0021601	osa-MIR6251	UNCHANGED	UGGCAUGCCAUGUGUAGCCACAUUGUAAGGGAGUCCUUGUGCACAUGGUCAAUCUCGCAGAAAGCCCACUGCAAUCCAAAUCUUCUUCACGAUUGUUCCUAUUCACCAAAUCACCCGUCUUCUCGAAUGACCGCCCACCAUUUCCCUCUGUUGCUGUUGCUAACAUCCAUGGCCCAGGGACCCACUUGCAGCGUGGCUACAUGUGGCAUGCCAC	MIMAT0024874	osa-miR6251	UGUGUAGCCACAUUGUAAGGG
MI0021602	osa-MIR6252	UNCHANGED	GACGAGGAUGUGAUCCCUCCUAACAUAACAAAUCUAGAUAACCAUUUAUCUAAAUUCGUUGUAUUAAGAGAGGGUUAACCCUUGUA	MIMAT0024875	osa-miR6252	AUUCGUUGUAUUAAGAGAGGGUU
MI0021603	osa-MIR6253	UNCHANGED	AUAUCAAUUAGAGGAAAGUGGGCAGUUGGGUUAAGCUUAUUCUGUUUUCUCCAACAAUCAUUUUCCUCUCAUUAGACCU	MIMAT0024876	osa-miR6253	GAGGAAAGUGGGCAGUUGGGUU
MI0021604	osa-MIR6254	UNCHANGED	AAUUGCAUAAUGCUCCGGAUAUUAUGGCAUGUAGCAUAUAACCCUAGUCAUUAUGGUAUCAAGGUUUCGCAAAACCCAGCAUUCACUCAAAUCAUAAAAAAAACAACUUGUUGACACAUAUUCACUUCAUUUUUCAUGCCAUAAACCACUAUGUAUUGUUCAAAUGUUGGUUACUUGAUCAGGAUGACCAGUUUAAUCAGUCAACGUUUUGAACAUUAUUAUGUCAAGGAUGGUAAAAUUAGCUGAAAUUUGAACUAGGAUGGAUUUUAUGAUACUUCUAGGUUAUAGAGCAUAGGGUUAUGUGCCUCGAGUCAUAAUAUCCGGAGGUUUAUGCAACU	MIMAT0024877	osa-miR6254	UGCUCCGGAUAUUAUGGCAUG
MI0021605	osa-MIR6255	UNCHANGED	AAACCAGUUUUGGGAAAAAUGGGCAGUUGAGUUCGGCCAAUUUAUCUAUGGUUUCCUCAACAAUCAUUUUUCCCACAUGUUAUCA	MIMAT0024878	osa-miR6255	UGGGAAAAAUGGGCAGUUGAGU
MI0021606	osa-MIR6256	UNCHANGED	GUCUACCGGAACUACACCUACGACGAGUACUACAAGAAGUUCUGGAGCAGAAACCUCGACCAAGAACACUGCUUGGAGCUCUUCAGAACAACACCUACAGACACAUCUUGAAUUCUUGAUCUAGUCGAGAACUGGUUUGUAGUACUCGGUUGUAGGUGUAGGUGGUGUUU	MIMAT0024879	osa-miR6256	GUAGUACUCGGUUGUAGGUGUA
MI0021607	ppe-MIR6257	UNCHANGED	AUGUCUUAUAUCUUAACUGUUGGAUUAGGCUAACUAAUUUGAUUCAACGACUGACUAAUUUGAUCCAACGAUUAAGAGAUAAAACCUUAUAUAAGGGCCAUAUAUAAGGCCA	MIMAT0027270	ppe-miR6257	UCUUAACUGUUGGAUUAGGCU
MI0021608	ppe-MIR6258	UNCHANGED	CCAAAUUUGGUUCCAGCUGUAAAGAUCAAGAGAGAGAGGCUGACAAGUCCCUUCCCAUGCCACAGAAAAUCACACGCUUGAUAUACAACCUUUGGACUGCAUCUUUGUGGCAUGGGAAGGGAUCUUUCACCCUUCCUCACUCUUGCUCUUUACAGCCGGAACCCAUUUUGGU	MIMAT0027271	ppe-miR6258	UUCCAGCUGUAAAGAUCAAGA
MI0021609	ppe-MIR482a	UNCHANGED	AAGAGGAAAUGGAAAUUUUUGGGUGAGAGGUUGCCGGAAAGAAUACAUAAUAUUCAUCCAAGUUUUGAUAUUAAAUUCUUUCCGAAACCUCCCAUUCCAAUGAUUUCCAGCUAUUCCUUU	MIMAT0031165	ppe-miR482a-5p	GGGUGAGAGGUUGCCGGAAAGA	MIMAT0027272	ppe-miR482a-3p	UUUCCGAAACCUCCCAUUCCAA
MI0021610	ppe-MIR482b	UNCHANGED	AGUUGCAGUAGGGAGUUAGGGGAAUGGGAGGAUUGGGAAAAACAUGCACCCCAAGUGUUCGUGAAUAUUACACAAGGAACACAAAAAAGGACUUCUUCCCAAACCUCCCAUUCCUAUUAUUUCCUACAGUUGCUCU	MIMAT0031166	ppe-miR482b-5p	GGAAUGGGAGGAUUGGGAAAA	MIMAT0027273	ppe-miR482b-3p	CUUCCCAAACCUCCCAUUCCUA
MI0021611	ppe-MIR171f	UNCHANGED	AUAGUUACUGCGAUGUUGGCCCGGUUCACUCAGAGAAGAUGAAUUCCCUUCUGAAUUUGAUUGAGCCGUGCCAAUAUCUCAGUGCUCU	MIMAT0027274	ppe-miR171f	UGAUUGAGCCGUGCCAAUAUC
MI0021612	ppe-MIR6259	UNCHANGED	AAAGUUUUCUUUUUAUCGCCCAUAUUUUUCUAGACGUCCAUCUUAACAGUUUCUUUUUGUUCUUUUAUAGCGUGUAAACUGCUAAAAUGGAGGUUUAGAAAAAUACGGGCGAUAAAUGAAAACUCU	MIMAT0027275	ppe-miR6259	UAGAAAAAUACGGGCGAUAAA
MI0021613	ppe-MIR6260	UNCHANGED	UUCUCACUUAAACUCCCAUUCUCCUCACUCUGUCUGAAAAGUUAAUUCAGAGCAUGGGGUAACUUUUCCGAUGGAGUGAGAGAAUGGGAGGUCAAGUAUUUU	MIMAT0027276	ppe-miR6260	UGGAGUGAGAGAAUGGGAGGU
MI0021614	ppe-MIR6261	UNCHANGED	ACAUAAGAGGUGCUUCUCCCCAGAAUCACUUAAAAUCACUAAAAGUGAUUAUAUGGAGAAGCACAUGGAAUAUG	MIMAT0027277	ppe-miR6261	AAGUGAUUAUAUGGAGAAGCAC
MI0021615	ppe-MIR6262	UNCHANGED	CACAAUAAUGUCUUUAGAAAGUUAGAAUUGUGAUAAUUUUGUUGAGCAUACAUAACCUGCCGUUAUUUUACUUUAUUUCCUAAACAUUUCGGACCAAGGUACAAGUAUUCAUCAUGCAAACAAAACAGAAUUGCAGCUCAACAAAAUAAUCACAAUUCUAACUUUCUAAAGACAUUCUCGUUUGAA	MIMAT0027278	ppe-miR6262	UCUUUAGAAAGUUAGAAUUGU
MI0021616	ppe-MIR394a	UNCHANGED	GGGUUUAGCAAAGCGUUUCUUACAGAGUUUAUUGGCAUUCUGUCCACCUCCUCUCUUUUUCACUCCCUGUGUAUUAGAAGAUAGUACGUGUGGAGGUGGGCAUACUGCCAACUGAGCUCUGUUGGCUUCUCUUUGUAAAACCCU	MIMAT0031167	ppe-miR394a	UUGGCAUUCUGUCCACCUCC
MI0021617	ppe-MIR6263	UNCHANGED	UGGGAUUGCUUAUUCUAUACUUACACUCCCUUUUUUGUUAUAGUAAAAAGUAUUUUUAAAAAAUAAAAUAGAGCUUAAGUGGACAAAAGGGGAGUGGAGAAAUCAAC	MIMAT0027280	ppe-miR6263	AAGUGGACAAAAGGGGAGUGG
MI0021618	ppe-MIR6264	UNCHANGED	UUCUCAACACUUGACAUGUGUCCAUAUGCAUAACCAUAGUUAACUUCUACUUUGUAUUUAUGGAACCAUGGUUAUGCCUAUGGACACGUGUCAAGUGUUGAUAA	MIMAT0027281	ppe-miR6264	AUGCCUAUGGACACGUGUCAA
MI0021619	ppe-MIR828	UNCHANGED	AAUCCUCUUUGUAAUGUUUCUUGCUCAAAUGAGUAUUCCAAGCCACAGUUGCAUGCAGUUUGCAAGCACUGGUGCUUCUGCAAUUCUGAGAUGCUCAUUUCAGCAAGCAGCGUUACAAGAGGAAG	MIMAT0031168	ppe-miR828-5p	UCUUGCUCAAAUGAGUAUUCCA	MIMAT0027282	ppe-miR828-3p	UCAUUUCAGCAAGCAGCGUUA
MI0021620	ppe-MIR482c	UNCHANGED	UGGAGCUACUGGGAAUUGUAGGAAUGGGCUGUUUGGGAUGAAAGAAAAUCACUAAGAAAAUUUUCUUGUUGAUAUUUUCUUCCCAAGCCCGCCCAUUCCAAUGAUUUCUAGCGGCUCCUCC	MIMAT0027283	ppe-miR482c-5p	GGAAUGGGCUGUUUGGGAUG	MIMAT0031169	ppe-miR482c-3p	UUCCCAAGCCCGCCCAUUCCAA
MI0021621	ppe-MIR6265	UNCHANGED	CAAUUGGUCCUUGAACUUUGACCCGAUUCGCAUUUUGGUCUCUCAAUUUUCAAAAUCGUUCACGUCAAAAUGCAAAUCGGGUCAAAAUUCAAAUACCAUUAA	MIMAT0027284	ppe-miR6265	UUGAACUUUGACCCGAUUCGCAU
MI0021622	ppe-MIR171h	UNCHANGED	UGUGAAUAUAUACAUAAUGAAGGUAUUGGCGCGCCUCAAUUUGAAGGCAUGGUUAAUAUAUGGAGACCUUAGCCAUGUGAUUCUGAUUGAGCCGCGUCAAUAUCUCCUUUUGCAUCUCUCUCCAUGU	MIMAT0027285	ppe-miR171h	UUGAGCCGCGUCAAUAUCUCC
MI0021623	ppe-MIR171a	UNCHANGED	AAUGGAUCGGUUUAACGGGAUAUUGGUCCGGUUCAAUAAGAAAGCAGUGCUCUAAGUGCUUGAGCUCUGCUUUUUGAUUGAGCCGUGCCAAUAUCACGUGCCACUGUUCCUUUAU	MIMAT0027286	ppe-miR171a	UGAUUGAGCCGUGCCAAUAUC
MI0021624	ppe-MIR477a	UNCHANGED	GUAAGGAGAAGGUUCCAACUUCCCUCAAGGGCUCCCAAUAUUCCAAGUUAAUACUCCGACAUCAACAUCAAGUAUGGGAAUGUUGGGGGCUCUUUUGGGACGUUGAAGUCCUUGCUCCUUGG	MIMAT0031170	ppe-miR477a-5p	UCCCUCAAGGGCUCCCAAUAUU	MIMAT0027287	ppe-miR477a-3p	GUUGGGGGCUCUUUUGGGACG
MI0021625	ppe-MIR477b	UNCHANGED	CUAAGGAGAAGGUUCCAACUUCCCUCAAGGGCUCCCAAUAUUCCAUGUUAAUACUCCGAUAUCAAAAUCAAGUAUGGGAAUGUUGGGGGCUCUUUUGGGACGUUGAAGCCCUUGCUCCUUGG	MIMAT0031171	ppe-miR477b-5p	UCCCUCAAGGGCUCCCAAUAUU	MIMAT0027288	ppe-miR477b-3p	GUUGGGGGCUCUUUUGGGACG
MI0021626	ppe-MIR171e	UNCHANGED	AGUGGCACGUGAUAUUGGCACGGCUCAAUCAAAAAGCAGAGCUCAAGCACUUAGAGCACUGCUUUCUUAUUGAACCGGACCAAUAUCCCGUUAAACC	MIMAT0027289	ppe-miR171e	UUAUUGAACCGGACCAAUAUC
MI0021627	ppe-MIR6266a	UNCHANGED	UUUUUUUUGUUAAAUGCAGGGGCAAAAUGAUAUUUUUAUGUUAAAAACAAAAAAAAAAUGAAUAAAAAAUCAUAUCUUUAAAAUAACAAUGAAAGAAAAUCAAAUAAAAAACCAACCCAAAAAAAAAAAGAUAAAUUAAGUUUGGGGGAGUAGAAAUCGGGAUAGAAGGGGAGAGUGAGAGUUUAAUUUUAAUUUUUUAAUUUUUUAAUUUUUUAUGCAUAUUUUAAUCUAUUUUGAUACAAAAAUACAAUUUUGCCCCUGCAUUUAACAGAAAAGU	MIMAT0027290	ppe-miR6266a	UAAAUGCAGGGGCAAAAUGAU
MI0021628	ppe-MIR6267a	UNCHANGED	AUUUUUCAUACCAUAAUUGUACCAUCUCUCUAAUAGAGGUGGGCCCCGUUGUAUUGAUGGGCUCCACCUUUAUUAGAGAGGUGGUACAAUUGUGAUAUGAAAAA	MIMAT0027291	ppe-miR6267a	UAGAGAGGUGGUACAAUUGUG
MI0021629	ppe-MIR169e	UNCHANGED	GAGUCUUGCAUGAGGAGAUGGAGAGUAGAUAUGAGCCAAGGAUGACUUGCCAAAGCAUAUGGCCUUUCCACUUGUUUAUCUUCUGGCAAGCUGUCCUUGGUUCACGUUUGCUCUCUUUUCUCUCAUGUGAGAUUCA	MIMAT0031172	ppe-miR169e-5p	UGAGCCAAGGAUGACUUGCCA
MI0021630	ppe-MIR6269	UNCHANGED	CUUCAUAUCUUAUGUGAAUAGUGAUUGCCAUGGCAACGGGUGAAAACACGCAUUACUUUUUGCGAGGGCAGCCACUAUUCACAUAAAAGUAGCUG	MIMAT0027293	ppe-miR6269	UGUGAAUAGUGAUUGCCAUGG
MI0021631	ppe-MIR398a	UNCHANGED	AGAGGGGUUCCACAGGAGCGACCUGGGAUCACAUGCGUCCACCCUCACAUUAACACAAUGUGCUGCAUUGCUAGUGUAUUGUGCUCGAUGUGUUCUCAGGUCGCCCCUGCAGUACCUUC	MIMAT0031173	ppe-miR398a-5p	GGAGCGACCUGGGAUCACAUG	MIMAT0027294	ppe-miR398a-3p	UGUGUUCUCAGGUCGCCCCUG
MI0021632	ppe-MIR6270	UNCHANGED	UCUGAGGUCAAAUUGGAAAAAGAAAUUCCAAUACCUGAAUCAAUGAACAUCUAGAAAACCCCAACUAUCCCUGCUACAAAAUUCCUAGCUGUGAGGUUGGUACCACUGGAUUUUCAAGUACAUGUCUUCAGUGAAUUGGGUUUCUGCAAGAACAAGAAAAUCCAUUUAUGGGUCACAACCAUUGAGUAGCUAGAGGCCUAUAAAAUCAACAUCUGAUAUUGGUACGAAUAAGCUACGUCGGUGCGUGCAUUUAAUAUCUAGUGGGUCAAGGUCAUACAUGAUUUAGAGAAAACAUCAUUAGAGAAUACAUAUUUGGAAACUCUGGAUGCUCACCGAUUCUGGUAUUGGAAUUUCAUUUUCUGAUUUGAAUCCAGAUG	MIMAT0027295	ppe-miR6270	UUCUGGUAUUGGAAUUUCAUU
MI0021633	ppe-MIR6271	UNCHANGED	CGUACAAAUGCUCGAUAUCUGCUUCAGUCUUCGGAUGAUGUUGUCUCAUUUCUGACGGAGCUGGCUGGUGCCUCUUCGGCAAGUUCUUAAUCUCAAGAUUGAGAGAUAUAAUGCUCUCAAGUU	MIMAT0027296	ppe-miR6271	UCAAGAUUGAGAGAUAUAAUG
MI0021634	ppe-MIR6267b	UNCHANGED	GGAAUGCUAGAGAGACCACAUUAUUGUACCACCUCUCUAAUAGAGGUAGGGCUGCUCACCAAUACAAGUAGGUCCAAACUCCAUUAGAGAGGCGGUAAACAAUAUAGUACAAU	MIMAT0027297	ppe-miR6267b	AUUAGAGAGGCGGUAAACAAU
MI0021635	ppe-MIR6272	UNCHANGED	UACUCUAUCAUAGCUGUAAAUGAGUGUUUUUUUGGUUGAAUAGCUGUAAACAAAUGUACGAAAUGUCAAUCAAACAAACCCAAAUUUUAGUAUAUGAUGAAGUAG	MIMAT0027298	ppe-miR6272	UAGCUGUAAAUGAGUGUUUUU
MI0021636	ppe-MIR6273	UNCHANGED	CUGCAAACCAAAAAAAAAAAAAAAAAAUCAUCCAGCAUUCCUUUUACAGCUAUUUACUGAUUCAGUAAGUAGUACCAUAAGGAAUGCAGCAUGAUUUUUUUUUUGCUUGUUGAUUUGUUAAAU	MIMAT0027299	ppe-miR6273	AAUGCAGCAUGAUUUUUUUUU
MI0021637	ppe-MIR319a	UNCHANGED	AAUGGCCAUGGGGAGCUCCUUUUGGUCCAAUACAGAGGGCUGAGGUGUGGCUAGAGCUGUCAUCUCAUGCAUUCGGCUACCCCUUAAUAUUUCUAAUUAACCCUCCUGCUCCUGCUGUGCCUGUGUUGCACAAUUAUUCUUAUGAAAAUGUUAAGGUUUAGCCUGGUGCAUGGUGUGGGAGCAACUCCUUCCGCGCACUUAGCCCACCCAUUGGACUGAAGGGAGCUCCCGCAUCACAUC	MIMAT0027300	ppe-miR319a	UUGGACUGAAGGGAGCUCCC
MI0021638	ppe-MIR6274a	NAME	GAGAUAGUAUUAUUUUGCUAUCUUCGGGCAAUAACACAAUAAUAUGUAAAAAAAUUAUCUUAUAUGUCAUUGCGUUAUUGAUCGAAAAUAGCAAAAAGUUAUAUAUUCCCGUUGCAUGAGAAUUUCUCU	MIMAT0027301	ppe-miR6274a	UAUUUUGCUAUCUUCGGGCAAUA
MI0021639	ppe-MIR6275	UNCHANGED	UCCAAUGCUUUAUGCUUCCUUUUGCUACUUCUACUGGAACUUGUUUGCCUUUAUUACACCAGGCAGAAAAGCUCCAGUGGAAGUAGCAAGGGGAAGCUGGCAUUGGU	MIMAT0027302	ppe-miR6275	AGUGGAAGUAGCAAGGGGAAGC
MI0021640	ppe-MIR319b	UNCHANGED	AGGAUUUAAUUAGCUGCCGAGUCAUUCAUCCAAAUACUGGGUAAAUUAGCUCAGGACACCCAGUAAAUGUGUGAAUGAAGCGGGAGACAAAUUGGAUCUUA	MIMAT0027303	ppe-miR319b	UAGCUGCCGAGUCAUUCAUCCA
MI0021641	ppe-MIR171g	UNCHANGED	AAAAAUGUGGGAUGUUGGAAUGGCUCAAUCAAAUCAAAUCUCCCAAGUAUUGGGUCCUUUGAUUUGAUUGAGCCGUGCCAAUAUCACAGUUGCCU	MIMAT0027304	ppe-miR171g	UGAUUGAGCCGUGCCAAUAUC
MI0021642	ppe-MIR6276	UNCHANGED	UUGCAAUUGAAAAGGCUCAUACAAAUAUUCCUUGUAGUAAAAGAGAUGUCCUCUAUUCUUGGCUUCCAAAUGGAAUAAUUGGAUGUAGUCAAUUUGAACAUUGUUGCUA	MIMAT0027305	ppe-miR6276	AAAGGCUCAUACAAAUAUUCC
MI0021643	ppe-MIR6277	UNCHANGED	UGUCUUUCUACCUCUCUCUUUCCACACAGAUUUGUCCUUUGAGAAUCAAACAUGUGAAGGACGAAUGUGUGUGGAAAGAGCGAGACGUAAAGGGAC	MIMAT0027306	ppe-miR6277	UGUGUGUGGAAAGAGCGAGAC
MI0021644	ppe-MIR6278	UNCHANGED	ACCAUUUCCAGCAGCCACCUUGUAGAGAAGGUUCAUUAAAUUUUUGUACAAUACUACAUACAAUAAUGAACCUUGUGUACAAAUUGGCUGCAGGAUGG	MIMAT0027307	ppe-miR6278	UGAACCUUGUGUACAAAUUGGC
MI0021645	ppe-MIR6279	UNCHANGED	UUUAUUUUUUAAUCCCUGGAAGUCUUGUCUGUGAACAUACAUCUCAUCUCAACUCAACUCAAUGGCUCCUUCUCUUCGCCCAAACUUUUCUGCUACAACUCCCCAUUUUUUAAACAUGAUCAUAGACAAGAAUUCCAGAGACCAAAAACUUGU	MIMAT0027308	ppe-miR6279	UAGACAAGAAUUCCAGAGACC
MI0021646	ppe-MIR171b	UNCHANGED	CAAAAGAGAAAGCGAUGUUGGUGAGGUUCAAUCCGAAGACAGAUUUACACAUGCCCGCUGCCGUAAAUUGAUCUCAGAUUGAGCCGCGCCAAUAUCACUUUCUCAACUA	MIMAT0027309	ppe-miR171b	UUGAGCCGCGCCAAUAUCACU
MI0021647	ppe-MIR6280	UNCHANGED	AUUUUUGGUAUUGGCAGUAAGAUUUUUGGUGGAAAAAAUACUUAACAACGAGAUCACUGAUUGGUCUUCAACUGAUGCAGUAAUCCUAUUGAACUACUUUGCUAUUGCGGUAACUAUAAUUGUUGUUGCAGUUCCCGAAGGAUUACCAUUGGCAGUGCCGCUGAG	MIMAT0027310	ppe-miR6280	UUGGCAGUAAGAUUUUUGGUG
MI0021648	ppe-MIR6281	UNCHANGED	AAGGAGGUCGAGUGUUAGAGAUAGAGAGAGUGAGUGAGAGACUAACAGUCGAUAUAGAGUGAUGGCGGUGGUGUGAGGCGUAGAACUAAGAGAGUGAUGGCGGUGGUGCGAGACUGUCAGUCUCUCAUUCACUCUCUCUGUCUCUGAUGCUCAAUCUCUU	MIMAT0027311	ppe-miR6281	GUUAGAGAUAGAGAGAGUGAG
MI0021649	ppe-MIR6282	UNCHANGED	CCCCAUCUCCGUUGAUCGAUGUGGGAUGUUACACCAGUAACUCUGCUUGAAACCGAUCGGUUGCAGGAUGCGAGCGACCGGUCGCAUGAGACUCAGCCUGAAAACGACCGGUCGUCACUUGGAAAUCCAAAUCUGCUUCAACACGACUGGUUGCUAGAGGACCAGUCGCCUCCCUGCUGUCAAACUCAGGAAAGAAAAUUGAGGAGUUUUUACCCGCUCCAGAAAAUUCUUUAUCUCCAGUACCACACCAAUCACAUGCUAAGGGCUUCAUUCAGGUAACAUAUUUUCUUGAAACUGAUAACAUUAAUGAAAUAUCCCAUGAUGAUUUAAUUUCAGAAGGCA	MIMAT0027312	ppe-miR6282	GUUGAUCGAUGUGGGAUGUUACA
MI0021650	ppe-MIR6283	UNCHANGED	UAUAGGGAGCUGAUUUUCCCACUUCUCUUUUGUCCACUUACACUCUCUUUUUUGUUAUAGUAAAAAGUAUUAGAAAAACAAAAGGGAGUUGAAGUGACAAAAGGGGAGUGGGAAAAUCACUACCCUAU	MIMAT0027313	ppe-miR6283	CAAAAGGGGAGUGGGAAAAUC
MI0021651	ppe-MIR6284	UNCHANGED	GUCCUGUUGAGAAGCUCUACAUUUAUAGGUCCGUCGCUGGUCCAAGGUUUGACAUGCCUGGCUUUGUUUGGACCAUGGAUGAAGAUUCUGCAGUGAG	MIMAT0027314	ppe-miR6284	UUUGGACCAUGGAUGAAGAUU
MI0021652	ppe-MIR482d	UNCHANGED	AGGCCUCCCAGAGGCCAAUGGAGAUGGGUGGCUGGGAAGGAUCCUCAUAAUUUCUCUACAUUUUAUUAAUUGAAAACUAAGGAGGUGACAAAAUAGGGGCUCCCUCCCAUGCCACGCAUUUCUAUUGUUUCUGGGUUUCUCUCC	MIMAT0031174	ppe-miR482d-5p	GAGAUGGGUGGCUGGGAAGGA	MIMAT0027315	ppe-miR482d-3p	CCUCCCAUGCCACGCAUUUCUA
MI0021653	ppe-MIR6285	UNCHANGED	AAGACAAGUCUAGUGAAGUUUGAAUUAGGGCUUAGCCAAUCUAAGGUAAAGCCCAAUUUUCAUUUCACUAGGCUCAUCUUA	MIMAT0027316	ppe-miR6285	UAGUGAAGUUUGAAUUAGGGCU
MI0021654	ppe-MIR6286	UNCHANGED	GUUUGAUACAUUUGAACCAUUGGAUCGUAGUUAUUCUUGUAUAUGUCAAGCUAGACAAUUCUCAGAUCGUGUAGGAUUCAACGGAUCGGAAAUCGAAG	MIMAT0027317	ppe-miR6286	UUUGAACCAUUGGAUCGUAGUUA
MI0021655	ppe-MIR482e	UNCHANGED	GAGGAAGUUUUUGGCCAUGGGAAGUUUGGCAAGAAAUAUUUAUUAUAUAUUCUACUACUUCAAGUUCUGUUUGAAGUAUGUAUGUAUAAGUAGUUCUUGCCUAUUCCUCCCAUGCCAAUGAUUUCCUA	MIMAT0027318	ppe-miR482e	UUGCCUAUUCCUCCCAUGCCAA
MI0021656	ppe-MIR6287	UNCHANGED	AUUGAUGGGACAAGAAGUGGAAGUUUUGGGCGGCUUAGGAGCACCAAAACUCAAGUCCAUUUCUUGAGCCUAAAUGU	MIMAT0027319	ppe-miR6287	CAAGAAGUGGAAGUUUUGGGC
MI0021657	ppe-MIR6288a	NAME	AAACCAAAAACUAGCCACUUGUCAUUUUCUAAUUAGUUCUUAGUGUGUUAAAAUUUUUUAAGAACCGAUUAGAAAAUGACAAGUGGCUAGUUUUGAAUUU	MIMAT0027320	ppe-miR6288a	GAAAAUGACAAGUGGCUAGUU
MI0021659	ppe-MIR6289	UNCHANGED	ACUGACUUAGUGGGUCUAACCACUCAAAGGAAGUCAUUUGUUAGAAAGAAGUGAAGUUCUUCAUUUGAAUGGCUUCCUUUGAAUGGUUAGGCUCACCACAUCAGC	MIMAT0027322	ppe-miR6289	UCCUUUGAAUGGUUAGGCUCA
MI0021660	ppe-MIR171c	UNCHANGED	UGAUGAUGUUGAUGUUGGCGUGGCUCAAUCAAAUCAAACUUCUCAACUGUUUAUUGGGUCCUUUAAUUUGAUUGAGCCGUGCCAAUAUCAUUAUCAGUC	MIMAT0027323	ppe-miR171c	UGAUUGAGCCGUGCCAAUAUC
MI0021661	ppe-MIR6266b	UNCHANGED	CUUUUUCUAUUAAAUGCAGGGGCAAAAUGAUAUUUUUAUAUUAAAAUAAAAAAAAUGAAUAAAAAAUUAUAUCUUUAAAAUAACAAUAAAAGAAAAUCAAAUAAAUAAAUAAAUAAAUAAAAAAGUUUUGGGGAGUAAAAAUUGGGAUAGAGAGUUUAAUUUUAAUUUUUUAUUCAUAUUUUUAUAAAUUUUGACACAAAAAUACCAUUUUGCCCUUGCAUUUAACAGAAAAGU	MIMAT0027324	ppe-miR6266b	UAAAUGCAGGGGCAAAAUGAU
MI0021662	ppe-MIR6290	UNCHANGED	AUAAUGAGAGUAAGCAGAAGUCUUGAGCCGUUCCUGUUCUUGCUGGAAUAUUACUGCUGUGAUUGAAUGAGUUCAGAGAUCGUGUACAUAAGAAAG	MIMAT0027325	ppe-miR6290	UGAAUGAGUUCAGAGAUCGUGUA
MI0021663	ppe-MIR6291a	UNCHANGED	AAAUGCUAGACUUACCACAUUUUUAUACCAUAUUGUGUAUCACCUCUCUAAUAGAGGUGGGCUCCAUCCUUAUUAAAGAGGUGGUAGGUAGUACACAAUGUGAUAUAAAAAUGUGGUAAGCCUAGCACUA	MIMAT0027326	ppe-miR6291a	CUUACCACAUUUUUAUACCAU
MI0021664	ppe-MIR6292	UNCHANGED	GGUGAAGUCCUAUCUUUUAAUCGUUAGAUCAUGCUAACCAAUUUCAUCCAACGGUUAAGAGAUAGAGCAUCACCU	MIMAT0027327	ppe-miR6292	UAUCUUUUAAUCGUUAGAUCA
MI0021665	ppe-MIR398b	UNCHANGED	UGGAGCCCCACAGGGGUGACCUGAGAUCACAUGUAUGUGGCAACAGCAGAACCCAAGAGGGCCAUCGUUCGGUCCUGCUGUUCUUUGCAUUCCACGUGUUCUCAGGUCGCCCCUGCAGGGCUUUC	MIMAT0027328	ppe-miR398b	CGUGUUCUCAGGUCGCCCCUG
MI0021666	ppe-MIR6293	UNCHANGED	GGACUAUUCAUAAGAGGCUGAUGACUAAAACUUAUCCCUCAUAAUCCCACCAAUUUCAAGGGGAUUAAGGGGAUAAAUUUUAGUCAUCAACCUCUUAUAGAUAGUCCC	MIMAT0027329	ppe-miR6293	UAAGAGGCUGAUGACUAAAAC
MI0021667	ppe-MIR6294	UNCHANGED	UGGCACAACAGAUUGUGAUUAGCCUACACCAAGAUGCACCAAUACUGCUAGACUAAUCACUGACCAUAAUCAGUAGGAAUUCCGGACCAAAUUGAAUUGAAGGUGCAUAAUUGGGUGCAAUGCUUUAAUUGACAUUGCUCUAGCAAUCCCACAGAGACAGCAUUGGUGCAUCGUGGUGUAGGCUAAUCACAAUCUGUUUUAUAC	MIMAT0027330	ppe-miR6294	UGGUGUAGGCUAAUCACAAUC
MI0021668	ppe-MIR6295	UNCHANGED	UCAAAAAUGCUGAAUCAUCAUCUGUCCUCAAGCUCUGUUAUUCAAUAAGUAACUUGUCCUCCCCCACAGCUUACACAUUCUUUUUCUUUUUACUGUUGGUCAUUUUUAUCUCAUUUAUCUUUAGUUCACAUUUGACGAGGUGAGAUUUCUAAAUUGCAAAAGUGUCAACUCAUGAGAUUUUUACCAAGGGAACGCAAGUUGAGGUUAGCAGUGAUGAAGAGGGUUUAAUGGUACUUUGUUUGCUGCAACUAUAGUGGAAACUGUGGGGGAGGACAAGUUCCUUAUUGAAUACCAGAGCUUGAGGACAGAAGAUGAUUCAGCAUUUCUGAG	MIMAT0027331	ppe-miR6295	GAGGACAGAAGAUGAUUCAGC
MI0021669	ppe-MIR6296	UNCHANGED	CGGUUAAGAAAUAAGGUCUCACCUAAGGGCCAUAUAUAAAACCCUCACUAUUGAAUUCUUGCAUACAUUUGUACAUAGAAUAUAUAGUGAGUGCCUUAUCUAAGGCCCUUAGAUGAGACCCCAUCUUAACC	MIMAT0027332	ppe-miR6296	UAAGGCCCUUAGAUGAGACCC
MI0021670	ppe-MIR6291b	UNCHANGED	AAAUGCUACGCUUACCACAUUUUUAUACCAUACCACCUUUUUAUACCAUACCACCUCUUUAAUAAAGAUGAUCCUAUUUUAUUGGUGGGCUCUAUCUCUAUCAGAAAUGUAGUAUAUAAUGUGGUAUAAAAAUGUGGUAAACCUAACAUUA	MIMAT0027333	ppe-miR6291b	CUUACCACAUUUUUAUACCAU
MI0021671	ppe-MIR6266c	UNCHANGED	CUUUUUCUAUUAAAUGCAGGGGCAAAAUGAUAUUUUUAUAUUAAAACUAAAAAAAUGAAUAAAAAAAUCAUACCUUUAAAAUAACAAUAAAAGAAAAUCAAAUUAAAAAAACAAUAAUAAAGUUUUUGGGGAGUAGAAAUCGAGAUAGAAGGGGGAGAGAGAGUUUAAUUUUAAUUUUUUAGUUUUUUAAUUUUUAAUUUUUUAAUUCAUAUUUUAAUCAAUUUAAUAUAAAAAUACCAUUUUGCCCUUGCAUUUAACAAAAUUGA	MIMAT0027334	ppe-miR6266c	UAAAUGCAGGGGCAAAAUGAU
MI0021672	ppe-MIR6297a	UNCHANGED	CGCGCGAAGUGACUUUGCGCGACGAAUUAUUUUUCAUCGCGCAAAAUGUGGUCGCGCAAGACUUUGAGUGACGAGUUUCAAGUUUCGUCGCGCAAAAUGACUUUGAGCGACGAAUAAUUUUUCGUCGCGCAAAAUUUGGUCGCGU	MIMAT0027335	ppe-miR6297a	AAUAAUUUUUCGUCGCGCAAAAU
MI0021673	ppe-MIR6297b	UNCHANGED	GCGCAAAGUCACUUUGAGCGACGAAUUAUUUUUCGUCGCGCAAAAUUGGUCGCGCAAGACUUUGAGCGACGAUGUAUUGUCGUCGCGCAAAGUGAUUUUGCAC	MIMAT0027336	ppe-miR6297b	GAUGUAUUGUCGUCGCGCAAAGU
MI0021674	gma-MIR156u	UNCHANGED	GAGAGAGGCUGACAGAAGAGAGUGAGCACAUACUAGUGGAGAUUGUAUGAGGGCAUACAAUUGCGGGUGCGUGCUCACUUCUCUAUCUGUCAGCUUCCCA	MIMAT0024880	gma-miR156u	UGACAGAAGAGAGUGAGCAC
MI0021675	gma-MIR156v	UNCHANGED	UAAGGGAGGUGACAGAAGAGAGUGAGCACACAUAAUACUUUCUUGUAAGAUAAAGAUUCAUGCUUGAAGUUAUGUGUGCUCACUCUCUAUCUGUCACCCCACCA	MIMAT0024881	gma-miR156v	UGACAGAAGAGAGUGAGCAC
MI0021676	gma-MIR156w	UNCHANGED	CUAAGGGAGAUGACAGAAGAGAGUGAGCACACAUGGUAUUUUCUUGCACGAUGACGAUUCAUGCUUGAAGCUAUGUGUGCUUACUCUCUAUCUGUCAUCCCAUCAC	MIMAT0024882	gma-miR156w	UGACAGAAGAGAGUGAGCAC
MI0021677	gma-MIR156x	UNCHANGED	GGGUAAGAGAGGUGACAGAAGAGAGUGAGCACACAUGGUAUUUUCUUGGAUGAUAUAAGAUUUCAUGCUUGAAACUAUGCGUGCUCAUUCUCUAUCUGUCACCCAUCAUCAU	MIMAT0024883	gma-miR156x	UGACAGAAGAGAGUGAGCAC
MI0021678	gma-MIR156y	UNCHANGED	UAAGGGAGGUGACAGAAGAGAGUGAGCACACAUAGUACUUUCUUGAAUGAUAUAAGGUUUCAUGCUUGAAGUUAUGCGUGCUUACUCUCUAUCUGUCACCCAUCAC	MIMAT0024884	gma-miR156y	UGACAGAAGAGAGUGAGCAC
MI0021679	gma-MIR156z	UNCHANGED	UAAACCCAAGUUGGAGCUCUCAGCACUCCAGUGUUGAAGGAAGUGAUGGUAAACCCUAGCUGCUAAUUCAUGGUUACCUUUGGUUUCACAUAAGGAAGCAUGUGAAGUCAUGGGUCUGCAUGAACUUGGAGAUGGGGUUGCCUUGAUCUUUUAGUAUUGGAGUGAAGGGAGCUCCUAAUUAGGCCUU	MIMAT0024885	gma-miR156z	AUUGGAGUGAAGGGAGCU
MI0021680	gma-MIR156aa	UNCHANGED	UAAACUCAAGUUGGAGCUCUCUGCACUCCAGUGUUGAAGGAGGUGAUGGUAAACCCUAGCUGCUAAUUCAUGGUUACCUUUGGCUUCCCAUAAGGAAGCAUGUGAAAGUCAUGGGUUUACAUGAAUAUGGAGACGGGGUUGCCUUGAUCUUUUGGUAUUGGAGUGAAGGGAGCUCCGAAUUAGGCCU	MIMAT0024886	gma-miR156aa	AUUGGAGUGAAGGGAGCU
MI0021681	gma-MIR156ab	UNCHANGED	UCAAACACAAGCUGGAGCUCUCUCACUUCAAUUAUGAGCGGAUAUGAUGGGAAACCUCUGCUGCUAAUUCGUGGAUACCUCUGGUUCCGUAACAACAUACGUUCGAAGUCAAGGGUUUGCAUGAAUUGGGAGAUGAAGUUAUUACCUUGAUCUUUUUGUAUUUAAGUGAUGGGAGCUCCGGUGGGUAU	MIMAT0024887	gma-miR156ab	AUUUAAGUGAUGGGAGCUCCG
MI0021682	gma-MIR160f	UNCHANGED	UACAUUGUGUGCCUGGCUCCCUGUAUGCCAUUUGUAGACCCCAUCACAAUGGUGAUGGCCUUAUCAAAUGGCGUAUGAGGAGUCAUGCAUGCUGUGU	MIMAT0024888	gma-miR160f	UGCCUGGCUCCCUGUAUGCCA
MI0021683	gma-MIR164e	UNCHANGED	GCUACUUGUUGGAGAAGCAGGGCACGUGCAACUCUCUCGGCUCUCUUUAAGCGCCAUUGAACCCUUUGCACGUGCUCCCCUUCUCCAACACGGCU	MIMAT0024889	gma-miR164e	UGGAGAAGCAGGGCACGUGCA
MI0021684	gma-MIR164f	UNCHANGED	AGGUCUUGCUGGAGAAGCAGGGCACGUGCAACUUCCCUCUCACUCAGAGACUCUAUGCUUGUUCAAGCUGAUUUUGCACGUGCUCUCCUUUUCCAGCUUGAUU	MIMAT0024890	gma-miR164f	UGGAGAAGCAGGGCACGUGCA
MI0021685	gma-MIR164g	UNCHANGED	GCUCCUUGUUGGAGAAGCAGGGCACGUGCAAGUCUCUUGGCUCUCAAAUGCCACUGAACCCUUUGCACGUGCUCCCCUUCUCCAACACGGGU	MIMAT0024891	gma-miR164g	UGGAGAAGCAGGGCACGUGCA
MI0021686	gma-MIR164h	UNCHANGED	UUGUGCAAGAUGGAGAAGCAGGGCACGUGCAAUACUACCUCAUGAACACACGGCGUGUGAGCUCGGAGAUCAAUCACAUUCUUUUCUGCUUCAUUUGACCAACCCAGAGAGAUCCUAUGAGUUAGUCCUUCAUGUGCCCCCCUUCCCCAUCAUGACAA	MIMAT0024892	gma-miR164h	UGGAGAAGCAGGGCACGUGCA
MI0021687	gma-MIR164i	UNCHANGED	UUGUGCAAGAUGGAGAAGCAGGGCACGUGCAAUACUAACUCAUGAACACUACACGGGGCGUGAACUCGGAGAAUCAUAUUCUCUUCUGCUUCAUUUCACCAACAAGAGAGAUCCUAUUAGUUAGUUCUUCAUGUGCCCCUCUUCCCCAUCAUGACAA	MIMAT0024893	gma-miR164i	UGGAGAAGCAGGGCACGUGCA
MI0021688	gma-MIR164j	UNCHANGED	AGGUCUUGCUGGAGAAGCAGGGCACGUGCAACAUUCCUGAUGCUUGCUCCAGCUUAUUUUGCACGUGCUCUCCUUUUCCAGCUUGAUU	MIMAT0024894	gma-miR164j	UGGAGAAGCAGGGCACGUGCA
MI0021689	gma-MIR164k	UNCHANGED	AGGUCCUGUUGGAGAAGCAGGGCACGUGCAACUCAGUUCUAGUUCUAGCUCUAUUAUAGCUGCUCUAGUUUAUCUGAUUUUGCACGUGCUCCCCUUCUCCAACACGAUU	MIMAT0024895	gma-miR164k	UGGAGAAGCAGGGCACGUGCA
MI0021690	gma-MIR166n	UNCHANGED	AGGUUGAGAGGAAUGUUGUCUGGCUCGAGGUCAUGGAGGAAGAGGAGAGUACUGAGAUCAGUGAAAGUUUCCAAUGGAAAUUUACCCUCUUAACACACACACAGAAAAAAUGAUUCUCGGACCAGGCUUCAUUCCCCCCACCC	MIMAT0024896	gma-miR166n	UCGGACCAGGCUUCAUUCCCC
MI0021691	gma-MIR166o	UNCHANGED	AUGUUGAGAGGAAUGUUGUCUGGCUCGAGGUCAUGAUAUGGAGAUAUAUAUGAAAGUGUUUCAGUUAAAUUCCAGGGUAUAUAAAUUAAUGGAAAUUAAUUUAUACCCUAAAUGAUUCUCGGACCAGGCUUCAUUCCCCCCAGCC	MIMAT0024897	gma-miR166o	UCGGACCAGGCUUCAUUCCCC
MI0021692	gma-MIR166p	UNCHANGED	AAAAGUUGAGGGGAAUGUCAUCUGGUUCGAGAUCAUUCAUUUAUUCAAUUAGUCUCAAACACGAAAAUGCGGACCCAGUUCUUUUGUGUGAUUUCGGACCAGGCUUCAUUCCCCUGAGCUAU	MIMAT0024898	gma-miR166p	UCGGACCAGGCUUCAUUCCC
MI0021693	gma-MIR166q	UNCHANGED	UGUUAGGUUGAGAGGAAUGUUGUCUGGCUCGAGGUCAUGAAGAUAUACAUAUGAAAGUGUUAACUUUUCAGUUAAUUUCUAGGAUAAAUUAAUGGAAAUUAAUUUAUACCCUAAAUGAUUCUCGGACCAGGCUUCAUUCCCCCCAGCCAACA	MIMAT0024899	gma-miR166q	UCGGACCAGGCUUCAUUCCC
MI0021694	gma-MIR166r	UNCHANGED	CACGUCUUGAGGGGAAUGCAGUGUGGUCCAAGGAGAUGAUAUAUCACUUCACCAUACUCAUAUCUUCACAAACUCAUCAGAUUCAGAUGUAAUAAUAAUUUGUAAUAUAUGCAUAUUAUGUCUCCUCGGACCAGGCUUCAUUCCCUUCAAUUACA	MIMAT0024900	gma-miR166r	UCGGACCAGGCUUCAUUCCC
MI0021695	gma-MIR166s	UNCHANGED	AAUGAGGGUGUGGGGAAUGUCGCCUUGGCUCGAGAGAUCUAUAUGAUAUGAUGUGUCCAUGCAUUCACUAAUCAUCAGUUUGUGAGUGUUUUCUCGGACCAGGCUUCAUUCCCCUCACUCCCUC	MIMAT0024901	gma-miR166s	UCGGACCAGGCUUCAUUCCC
MI0021696	gma-MIR166t	UNCHANGED	AGGGUGUGGGGAAUGUCGCCUUGGCUCGAGAGAGAUAUAUGCAUGAUGUGUCCAUGCAUUCACCAAUGAAUCAAAUGAUAUUAUAUCAGUUUGAAUUGUGAAUGUUUUCUCGGACCAGGCUUCAUUCCCCUCACUC	MIMAT0024902	gma-miR166t	UCGGACCAGGCUUCAUUCCC
MI0021697	gma-MIR166u	UNCHANGED	GAGGUUGAGAGGAAUGUUGUCUGGCUCGAGGUCAUGGAGGAGGAGGAGAGUACUGAGAUGAGUGAAAGUUUCCAAUGGAAAUUUACCCUCUUAACACAAAAAAAAAUUGAUUCUCGGACCAGGCUUCAUUCCCCACACCCA	MIMAT0024903	gma-miR166u	UCUCGGACCAGGCUUCAUUC
MI0021699	gma-MIR169v	UNCHANGED	CAUGUAAUGCAGCCAAGGAUGACUUGCCGGCAAGCUUCUUUUGGCAUUGUGAAUCAAGUUUUAAACCGUGGUUGCAGUUUCAUUGUGAUAAAUUGCGGAUAAAUGCGGCCAAUGUGCAGCAUUUUGGUCACAGUAACACCAAAAAUCUUGAUGCUGUGGUUGAAAUCAGGACAUGUGGACCGGUUUUUAAAACCUUGAUUGUGAAGACCUAAUCACAUUAGUUAUGCUCAAAUGCACAUUAUGCUGCCUUAGAAGUCAAGUGUAACUAGUUGCCCGGCAAGUCGUCUCUGGCUACAUAAAGG	MIMAT0024905	gma-miR169v	CAGCCAAGGAUGACUUGCC
MI0021700	gma-MIR390d	UNCHANGED	GAGAAUCUGUAAAGCUCAGGAGGGAUAGCACCAUGAUACUGAUGAUGUUCAUAGCAGUACAAACUUGGCGCUAUCUAUCUUGAGCUUCAUGGCUUCU	MIMAT0024906	gma-miR390d	AAGCUCAGGAGGGAUAGCACC
MI0021701	gma-MIR390e	UNCHANGED	GAAGAAUUUGUAAAGCUCAGGAGGGAUAGCGCCAUGGAAGGUCUUUCUACUAAUUUGCUCUAUCAUGGGUGCUUUGGUUUCGAUCGAUCUUCUCUAGCGCUACCCAUCCUGAGUUUCAUGGUUUCUU	MIMAT0024907	gma-miR390e	AGCUCAGGAGGGAUAGCGCC
MI0021702	gma-MIR390f	UNCHANGED	AGAAUCUGUAAAGCUCAGGAGGGAUAGCGCCACAACACUCAUGAUUUUAUAUCAUAAUAUAUUUGGCGCUAUCUAUCCUGAGUUUCACGGGUUCUUCUUACGG	MIMAT0024908	gma-miR390f	AAGCUCAGGAGGGAUAGCGCC
MI0021703	gma-MIR390g	UNCHANGED	AUCUGUAAAGCUCAGGAGGGAUAGCGCCACGACACUCAUGAUUUUCACAUCAUAGUGUAUUUGGCGCUAUCUAUCCUGAGUUUCACGGGUUUUUCUUACUGU	MIMAT0024909	gma-miR390g	AAGCUCAGGAGGGAUAGCGCC
MI0021704	gma-MIR393c	UNCHANGED	GGAGGAGGCAUCCAAAGGGAUCGCAUUGAUCCCAAAUUUCAGAUUUAUAAAUUUUUCUCUUUCCCUCCCCUUCUCAAUAUUUGGGAUCAUGCUAUCCCUUUGGAUUCCUCCUU	MIMAT0024910	gma-miR393c-5p	UCCAAAGGGAUCGCAUUGAUCC	MIMAT0032134	gma-miR393c-3p	AUCAUGCUAUCCCUUUGGAUU
MI0021705	gma-MIR393d	UNCHANGED	CUAGAGGAGGCAUCCAAAGGGAUCGCAUUGAUCCCAAAUCCAAGCUUCAAUGUUCUUCUAUCUUUCUCACUCAAAAUAUUAAUUUUAUUUGGGAUCAUGCUAUCCCUUUGGAUUUCUCCUUUA	MIMAT0024911	gma-miR393d	UCCAAAGGGAUCGCAUUGAUCC
MI0021706	gma-MIR393e	UNCHANGED	GGAGGAGGCAUCCAAAGGGAUCGCAUUGAUCCCAAAUUUCAGAUUUAUAAAUUUGUCUUUCUCUUCCCUUGUCAAUAUUUGGGAUCAUUUCUCUUCCCUUCUCAAUAUUUGGGAUCAUGCUAUCCCUUUGGAUUCCUCCUU	MIMAT0024912	gma-miR393e	UCCAAAGGGAUCGCAUUGAUCC
MI0021707	gma-MIR393f	UNCHANGED	GGAGGAGGCAUCCAAAGGGAUCGCAUUGAUCCCAAAUCCAAGCUUUAAUAUUUUUCUCUCUUCUCACUCAAUAAUAUUAAUUUAUUUGGGAUCAUGCUAUCCCUUUGGAUUUCUCCUU	MIMAT0024913	gma-miR393f	UCCAAAGGGAUCGCAUUGAUCC
MI0021708	gma-MIR393g	UNCHANGED	AGAGGAGGCAUCCAAAGGGAUCGCAUUGAUCCCAAAUCCAAGCUUCAAUGUUCUUCUCUCUUUCUCACUCAAAAUGUUAAUUUUAUUUGGGAUCAUGCUAUCCCUUUGGAUGUCUCCUU	MIMAT0024914	gma-miR393g	UCCAAAGGGAUCGCAUUGAUCC
MI0021709	gma-MIR393h	UNCHANGED	UGUGGGUGGAGAGUUCCAAAGGGAUCGCAUUGAUCUAAUUCUUGUAGAUGUUUACACUUGCAAGCUUUGCAUGCAAUUCCUGGAUUCAGAUGUGAUUCAGUGGUUCACUUAUUGGAUCAUGCGAUCCCUUAGGAACUUUCCAUCAAC	MIMAT0024915	gma-miR393h	UUCCAAAGGGAUCGCAUUGAUC
MI0021710	gma-MIR393i	UNCHANGED	GUUGGUGGAUAGUUCCAAAGGGAUCGCAUUGAUCUAAUUCUUUAUCUUCCUGCAUGUAUUUACUUGCAGCUCUGGUUUUGGACCUUUUUACCGGUUCACUGACUUGGAUCAUGCGAUCCCUUAGGAAUUUUCCAUCGC	MIMAT0024916	gma-miR393i	UUCCAAAGGGAUCGCAUUGAUC
MI0021711	gma-MIR393j	UNCHANGED	UGUGGGUGGAGAGUUCCAAAGGGAUCGCAUUGAUCUAAUUCUUGUAGAUGCCUGAACUUGCAAUCUUGAAUCUUGCAUGCAAUUCCUGGAUUUAGGUUUGCUUUAAGGGGUUCAGUUAUUGGAUCAUGCGAUCCCUUAGGAACUUUCCAUCAAU	MIMAT0024917	gma-miR393j	UUCCAAAGGGAUCGCAUUGAUC
MI0021712	gma-MIR393k	UNCHANGED	UGUUGGUGGAGAGUUCCAAAGGGAUCGCAUUGAUCUAAUUCUUGAUCUUCCUGCAUGCAUUUGCUUGCAGUUCUGCUUUUGAGCCAUAUUUUACCGGUUCACUGACUUGGAUCAUGCGAUCCCUUAGGAAUUCUCCAUCGCC	MIMAT0024918	gma-miR393k	UUCCAAAGGGAUCGCAUUGAUC
MI0021713	gma-MIR394g	UNCHANGED	ACAGAGUUUCUUGGCAUUCUGUCCACCUCCACUUCUUGGCCCUAUCUACGUACUCGGAGGUGGAUAUACUGCCAAUAGAG	MIMAT0024919	gma-miR394g	UUGGCAUUCUGUCCACCUCC
MI0021714	gma-MIR395h	UNCHANGED	CUGUUGGCUGUCUCCUGGAGUUCCUCUGAACGCUUCAUGUGAGGGGCUAGCUAUUAUAAACGUUAUAAGCCUUCUUUCAAUGAAGUGUUUGGGAGAACUCUUGGGCUCAACCA	MIMAT0024920	gma-miR395h	AUGAAGUGUUUGGGAGAACUC
MI0021715	gma-MIR395i	UNCHANGED	CUGUUGGCUGUCUCCUGCAGUUCCUCUGAACGCUUCAUGUGAGGGGCUAGCAAGUGUAUACGUUAUAAUUUAGCCUUCUUCAAUGAAGUGUUUGGGGGAACUCUUGGGCUCAACCA	MIMAT0024921	gma-miR395i	AUGAAGUGUUUGGGGGAACUC
MI0021716	gma-MIR395j	UNCHANGED	UCUGUUGGCUGUCCCUUGGAGUUCCUCUGAACGCUUCAUGUUAGUGAGGGGGGUAGCCAAUGUAAACUGGUACCCAUUAUAAGCCUUAUUCAAUGAAGUGUUUGGGGGAACUCUUGGGUUCAAACU	MIMAT0024922	gma-miR395j	AUGAAGUGUUUGGGGGAACUC
MI0021717	gma-MIR395k	UNCHANGED	UUGUUGGCUGACUCUUGGAGUUCCUCUGAACGCUUCAUAUGAGAGGCUACCUAGUAAAAAAAUCUUUCAUUAGUAAAGAUAGUCCUUCUUCAAUGAAGUGUUUGGGGGAACUCCGGGAUUCAACUA	MIMAT0024923	gma-miR395k	AUGAAGUGUUUGGGGGAACUC
MI0021718	gma-MIR395l	UNCHANGED	UUUUCUGUUGGCUGUCCUUUGGAGUUCCUCUGAACGCUUCAUGUUAGUGAGGGGGGUAGCCAGUGUAAACUGGACUGGUACCCAUUAUUAUAAGCCUUCUUAUGAAGUGUUUGGGGGAACUCUUGGGUUCAACU	MIMAT0024924	gma-miR395l	AUGAAGUGUUUGGGGGAACUC
MI0021719	gma-MIR395m	UNCHANGED	CUUUCUGUUGGUUGUCUCUUGGAGUUCCUCUGAACGCUUCAUGUGAUUGGCUAGUUAUAGGCCUUUGAUGAAGUGUUUGGGGGAACUCUUAGGUUCAACU	MIMAT0024925	gma-miR395m	AUGAAGUGUUUGGGGGAACUC
MI0021720	gma-MIR1515b	UNCHANGED	UGUUCAUCAUUUUGCGUGCAAUGAUCUGAACCAUUUUCAUUCCCUGUACCGUUGUUUCGUUCUGGCAUAACCAAAUUAGGUCAUUGUUUUUUGGUUUGUGGAAAAUGUUUCUGAUCAUUCACGCAAAAUGAUGUCAAUUUU	MIMAT0024926	gma-miR1515b	UCAUUUUGCGUGCAAUGAUCUG
MI0021721	gma-MIR1516d	UNCHANGED	GUUUGGAUACAAGAUAGAAGUGCUUUUGAGAACUUCUCUAUCAAAAAAAGUUCUAUAUUUCUAAUAGAAAAGAUCUCAAAAGUACUUGUGGCUUGUAUCCAAACAAU	MIMAT0024927	gma-miR1516d	GUACUUGUGGCUUGUAUCCAA
MI0021723	gma-MIR6299	UNCHANGED	AAAUAUUGACGUGACAAACCAUUAAUUUUAAAUUACUACUUUGUUUUUGAUGUGAUAAAAUAAUAAUUUAAAAUUAUUGAUUUGUCAUAUCAGUGUU	MIMAT0024928	gma-miR6299	AUUUAAAAUUAUUGAUUUGUCA
MI0021724	gma-MIR6300	UNCHANGED	AGGUAAAAAUACUUACCACUAUAUUACAACAACUUGUUUGUGAAAUUCAAUGGUAAUUUUAAAUAAUAAAUGUUUUAAUAUUACCGAUAGCAUUUGAUUAUAUUUUUGUUUUAAAGUUACAUUUGAUUAUAUCGCUAUCGGCUAUAAUGUAAGUCAUAUUCAUCCAAUAUCAUGCAACUUUUUUGUAUAGAUAUAUUAAUAUUACUCGAUAAUCAUCAAGUCGUUGUAGUAUAGUGGUAAGUAUUCCCGCC	MIMAT0024929	gma-miR6300	GUCGUUGUAGUAUAGUGG
MI0021725	hme-bantam	UNCHANGED	ACGAGACUGGUUUUCAUAAUGAUUUGACAGAUUGAUACAUAUUCUGAGAUCAUUGUGAAAGCUAAUUUUGU	MIMAT0024930	hme-bantam	UGAGAUCAUUGUGAAAGCUAAUU
MI0021726	hme-let-7	UNCHANGED	CAGCGGGGCCACGUCGCCGGCGGGGUGAGGUAGUAGGUUGUAUAGUACUGUAUUACAACACUUGGGAGAGACUGUAUAGCCUGCUAACUUUCCCGGCCGACGACAGAGCGACGUUG	MIMAT0024931	hme-let-7	UGAGGUAGUAGGUUGUAUAGUA
MI0021727	hme-mir-10	UNCHANGED	GUGCCCUACAUCUACCCUGUAGAUCCGAAUUUGUUUGAAGUGAGGCGACAAAUUCGGUUCUAGAGAGGUUUGUGUGGUGCAU	MIMAT0024932	hme-miR-10	ACCCUGUAGAUCCGAAUUUGUU
MI0021728	hme-mir-1000	UNCHANGED	ACACUUCUCGGCCAUAUUGUCCUGUCACAGCAGUAAGUUCAAUCUACUGCUGUAGCCGGACAUGCCGGUUGAGUUGUGU	MIMAT0024933	hme-miR-1000	AUAUUGUCCUGUCACAGCAGUA
MI0021729	hme-mir-11	UNCHANGED	GCGUCCUGGCUGGCUGCGGUCACCGCGUCCCGUGGCUAGUACUCGCGCUGUGACAUGUGUUGCCAGCCACAUCACAGUCAGAGUUCUAGCUAUACGGCGCGGUUCAUCGGCGGUACUAUAGAAGGGGAAC	MIMAT0024934	hme-miR-11	CAUCACAGUCAGAGUUCUAGCU
MI0021730	hme-mir-1175	UNCHANGED	CCGCGUCCUAAUGAUAUAUUAAGCGUUGAGGAUUAAGUGGAGGUGUGAUCUCUUCACUUUUUCAAUUUAAAGUGAGAUUCAACUCCUCCAACUUAACCCGAGCCGCAAGUACUACUGACGUGG	MIMAT0024935	hme-miR-1175	AAGUGGAGGUGUGAUCUCUUCA
MI0021731	hme-mir-12	UNCHANGED	GAAUACUUUUUAAUUUUGCUAUCCCUCCAGUAGAAGACUAGAUCUCCAAAGAAGAACGUCUCAUUGUCUCUGAGUAUUACUUCAGGUACUGGUAGAAUGAUAUGAGAACUAAGAUCACUUUC	MIMAT0024936	hme-miR-12	UGAGUAUUACUUCAGGUACUGGU
MI0021732	hme-mir-124	UNCHANGED	GAGCAUUAAGAACACAGUCCACCUCCUCGCGUUCACUGCGCAGCCAUAUGUGUUCCUAUCCAUCAUAAGGCACGCGGUGAAUGCCAAGAGCGGGCUCAAGCGCCGAUUGCUC	MIMAT0024937	hme-miR-124	UAAGGCACGCGGUGAAUGCCAA
MI0021733	hme-mir-133	UNCHANGED	UUUGUGAAAGUGUUAGCGUUGUUCGCUUUAGCUGGUUGAUUUCGGGUCAAAUUGUCAUUAACUAUCAUUUGGUCCCCUUCAACCAGCUGUAGUUGGCAUCUGCUGUGCUUUCCUAUCUACUGGCGGA	MIMAT0024938	hme-miR-133	UGGUCCCCUUCAACCAGCUGUA
MI0021734	hme-mir-137	UNCHANGED	GUGAAGAUAAACUCUUACUUGGAGGUCACGCGUAUUCUUGGGGAAUUAACACACAUUAUGAGAUGUUAUUGCUUGAGAAUACACGUAGCUGACAAUGAGAAACACAUCAC	MIMAT0024939	hme-miR-137	UUAUUGCUUGAGAAUACACGUA
MI0021735	hme-mir-13a	UNCHANGED	CCACUCAAAAUAUUUGUAUGUUUUCGGGCCUAGCCUGUCAAAGAGGCGGUGAAAUGUCCUUUUCCCUUCAUAUCACAGCCACUUUGAUGUGGUCGGUUUACGGAGACCACUUAGCGUAUCGAGAGG	MIMAT0024940	hme-miR-13a	UAUCACAGCCACUUUGAUGUG
MI0021736	hme-mir-13b	UNCHANGED	GAGAGUCUGUGGCCCAUUCGUAAAAAUGGCUGUGCCAUGGUACAUAUUCAUAUCACAGCCAUUUUUGACGAGUUGGGCUGCGGGGCAGUUCUC	MIMAT0024941	hme-miR-13b	UAUCACAGCCAUUUUUGACGAGU
MI0021737	hme-mir-14	UNCHANGED	GAAAUCUGAAGAAAGAAGAAUUAUGUCAGUCGUAUCGGCGGGAGAAAUUGACUCGACUUUGUAACGUCAGUCAGUCUUUUUCUCUCUCCUAUAUGGUCGAUAUAAAAUAUC	MIMAT0024942	hme-miR-14	UCAGUCUUUUUCUCUCUCCUAU
MI0021738	hme-mir-184	UNCHANGED	CAUGAAGAAUAAUGAUACAUAUACACGCCCUUGUCAUUCUUCUUGCCCGGUGUUUAUCACUACUGGACGGAGAACUGAUAAGGGCAUGUGUUGUGUCUCAUCUACUGGAGAAGAAUGAUUAUG	MIMAT0024943	hme-miR-184	UGGACGGAGAACUGAUAAGGGC
MI0021739	hme-mir-190	UNCHANGED	CCAACGAUCAACAAUGCCGCGUGUCGGUAAGAUAUGUUUGAUAUUCUUGGUUGUUUUCGUAUCACCCAGGAAUCAAACAUAUUACCUAUCGAUCGUGGUCCAUUCAUCGAUGG	MIMAT0024944	hme-miR-190	AGAUAUGUUUGAUAUUCUUGGU
MI0021740	hme-mir-1b	UNCHANGED	GCAGGCAUAACCGCGCAGCUCCAUACUUCUUUACAUUCCAUAUGAUAUCAAAUACUAUGGGAAGUAAGGAAGCACGGAACUCGCGCUAGGCUAUGUGUCUUC	MIMAT0024945	hme-miR-1b	UGGGAAGUAAGGAAGCACGGAA
MI0021741	hme-mir-1a	UNCHANGED	CAUAGCCUAGCGCGAGUUCCGUGCUUCCUUACUUCCCAUAGUAUUUGAUAUCAUAUGGAAUGUAAAGAAGUAUGGAGCUGCGCGGUUAUG	MIMAT0024946	hme-miR-1a	UGGAAUGUAAAGAAGUAUGGAG
MI0021742	hme-mir-210	UNCHANGED	ACGUUGUUUAUGAAAGGUCCGCAAUAGCCGCUGUCACACGCACAAGAGUAUAUACUAAUCUUGUGCAGUGGCCAGCAGCUGCUUUGGACUUCAUUUGCCUUCUUCCAGGGCUUUGGCGU	MIMAT0024947	hme-miR-210	UUGUGCAGUGGCCAGCAGCUGC
MI0021743	hme-mir-252	UNCHANGED	GAAGAAAACUAAAUCAUGUUCCUAAGUACUAGUGCCGCAGGAGUGACUUUCCGAUAUCUCCUGCUGCUUAAGUGCUUAUCAAUAGAUUUAGUGCUUC	MIMAT0024948	hme-miR-252	CUAAGUACUAGUGCCGCAGGAG
MI0021744	hme-mir-263a	UNCHANGED	AUGUAAAAUGGAAGAAAUCGCACCAUGCACAGGCAAUGGCACUGGAAGAAUUCACGGGUUUCUUACUAUUCCCGUGGUCUCUUAGUGGCAUCACUAGUGCUGGGCGAUACAUCUGUAUACGACGU	MIMAT0024949	hme-miR-263a	AAUGGCACUGGAAGAAUUCACGG
MI0021745	hme-mir-263b	UNCHANGED	UUGAUUAUGCUGGGUCUUGGCACUGGGAGAAUUCACAGGAGUUAUAUAAUUACCCGUGAGUUUCCUGAUGCCUCAGCUCAGUGUAGUCGA	MIMAT0024950	hme-miR-263b	CUUGGCACUGGGAGAAUUCACAG
MI0021746	hme-mir-2733	UNCHANGED	GUAAUAAUUAUUUGCUCAGUUCACAUAAUUAUUUAUCUGUCACUGGGUGUAUGAUUAUUGUC	MIMAT0024951	hme-miR-2733	UCACUGGGUGUAUGAUUAUUG
MI0021747	hme-mir-2755	UNCHANGED	GAUAAGGAAACAUGGGUUUUGGUAGAACAAGGUGGCCUAGCAGCGUGUUUUCCUCUAAGUUUUGCACCCUGUCAGACCAUACUUGUUCUAACGUACCUAUUAUC	MIMAT0024952	hme-miR-2755	CACCCUGUCAGACCAUACUUGUU
MI0021748	hme-mir-2756	UNCHANGED	UUGGGGGGAUAGUUUGAAGCAAGGUGGGCAGCUGACCCUGUAGCUGCUAAGGGGCGUAGUGAUGUUUCCACCCCUAAGCUGUUACAUCGUCUGUUGUUCACCUAAAUUCAUCGUCGCACAA	MIMAT0024953	hme-miR-2756	ACCCUGUAGCUGCUAAGGGGCG
MI0021749	hme-mir-276	UNCHANGED	GAAGAAAACACUGGUGAUUGCCACUAGCGAGGUAUAGAGUUCCUACGUAAUAUAGAACUGUAGGAACUUCAUACCGUGCUCUUGGGUUUGCCAAUGGUCUAC	MIMAT0024954	hme-miR-276	AGCGAGGUAUAGAGUUCCUACG
MI0021750	hme-mir-2763	UNCHANGED	CGUAUAAUUAAUUAAUCUACAACGUCACCCAAAGUAGUGAACGUAAUUUAUCGUGAGCUAUCUAUAGAUAUUAUGCUCAUUACUUUGGAGAAGUUGUACGAACAUUCAUCGAUGGAGAAUUUUUAUUCG	MIMAT0024955	hme-miR-2763	UAUUAUGCUCAUUACUUUGGAG
MI0021751	hme-mir-2765	UNCHANGED	GAAAUUACUAGAAGUAGGAAGAGACCGUGUCUGGGCCUGGUAACUCCACCACCGUUGGCGUCGCUACCGCCAACGGGGGCCGAGUUCCUGCUCCUAGAUGCGAUAAUCAACAUGUCAAGAUUUC	MIMAT0024956	hme-miR-2765	UGGUAACUCCACCACCGUUGGC
MI0021752	hme-mir-2767	UNCHANGED	UUUAUUGUCGUUCAAAGUAAAUCUCGUGCGGCUUGUUUUUAUUCCAAGCUGUAAGAGAUUCACUUAGAUUGAUGAUAGA	MIMAT0024957	hme-miR-2767	AAAGUAAAUCUCGUGCGGCUUG
MI0021753	hme-mir-2768	UNCHANGED	GGAGUACCCGUGAGGCGGUCGGUGCAAUAUUUUGACCAAUUUUAAAAUGACACAGUAAUGUAUGAAUUGGUUAAGAUAUUGCAUCGUCCGCUUGACGGGAAUGCC	MIMAT0024958	hme-miR-2768	AUUGGUUAAGAUAUUGCAUCGU
MI0021754	hme-mir-277	UNCHANGED	CUCGGGGUUCGUGCCAGGGGUGCGUUUGCAAAGCCCGCUACAAGUUUGCGUUGUUGCAAAGUUGACACUGUAAAUGCACUAUCUGGUACGACACCCCGGG	MIMAT0024959	hme-miR-277	UAAAUGCACUAUCUGGUACGAC
MI0021755	hme-mir-278	UNCHANGED	AGAAGAACAGUAUCAAGUGCUACGCCCGGACGAACUUCCCAGAUCGGCCGACACAAAGUGGUCGGUGGGAUCUUCGUCCGUUUGUAUCGCUUAUACGUGUAUUCAUCAUACAAGAGUUCAUCU	MIMAT0024960	hme-miR-278	UCGGUGGGAUCUUCGUCCGUUU
MI0021756	hme-mir-279a	UNCHANGED	UGCGGCCGCCGCCAAAGGUCAAUUUCUUUCGAUGAGUGGAGGUUUAGUGCAUGUUUCCACAUCAUGACUAGAUCCACACUCAUCCAUGGAAGUUGCGAUGUUCGUCGAGGCCACAAGGACGCG	MIMAT0024961	hme-miR-279a	UGACUAGAUCCACACUCAUCCA
MI0021757	hme-mir-2796	UNCHANGED	GAACAGAGCACUAUCAUCAGGGGUUUCUUUCGGCCUUCAGCUGUUUAGACUGUAGGCCGGCGGAAACUACUUGCUGAUGGUGUUCCUAUC	MIMAT0024962	hme-miR-2796	GUAGGCCGGCGGAAACUACUUGC
MI0021758	hme-mir-2797	UNCHANGED	UCUUUAUAAGUAGACCAUGUCCGGCUUUUACACUAUUAAGCCGAACUACGUCUCCUUAUACAGG	MIMAT0024963	hme-miR-2797	AUAAGUAGACCAUGUCCGGCUU
MI0021759	hme-mir-279b	UNCHANGED	CUUGAAGAUAAUUGGAAAAAUUUUGCAAUCAGUUAAUGGGUAUAAGUCUAGUGUCACAGUGUGCAUUUGUGACUAGAUCUACACUCAUUGAUUGCUUGCAAACAAAUCUUCAAG	MIMAT0024964	hme-miR-279b	UGACUAGAUCUACACUCAUUGA
MI0021760	hme-mir-279d	UNCHANGED	GUAGAUUUGACUUGAUGAUCUUUGUGGGCGAGUUUGCUUCUGGUUCAUGUCAAAUUAACAUCAUGACUAGAUCCAUACUCGUCUGCAGCCAUCAACUCAAUCAAC	MIMAT0024965	hme-miR-279d	UGACUAGAUCCAUACUCGUCUG
MI0021761	hme-mir-279c	UNCHANGED	GCAUGAGUGUGAGUGACAGCUUCGGAAGAUGGGUGAAUUUCUAGUGUCAAGUUACGGAACCUUGACUAGAUUUUCACUUAUCCUUUGCGGCUGUCUUUACCUGCUUUUUUGU	MIMAT0024966	hme-miR-279c	UGACUAGAUUUUCACUUAUCCU
MI0021762	hme-mir-281	UNCHANGED	CUUCGUCCAAAGAAGCACCUAUAAUCUGUUAAUGAAGAGAGCUAUCCGUCGACAGUAUUGACACUAAACACUGUCAUGGAGUUGCUCUCUUUAUGAACGGAUGCUGGGUCUACUUACUAUGCUGUAGAAG	MIMAT0024967	hme-miR-281	ACUGUCAUGGAGUUGCUCUCUU
MI0021763	hme-mir-282	UNCHANGED	GAGCUGGGAUGUUGACCUAGCCUCUCCUUGGCUUUGUCUGUAUCUUACGAUGUUUCAGACAUAGCCUGAUAGAGGUUACGUUUUGUCCCGUUU	MIMAT0024968	hme-miR-282	UAGCCUCUCCUUGGCUUUGUCU
MI0021764	hme-mir-283	UNCHANGED	CGACAUUAGACUAAAUAUCAGCUGGUAAUUCUGGGGUCGUUCACCCCCAGGUUAUCAGUUGGUAUAAAGUUGUGUGUCG	MIMAT0024969	hme-miR-283	UAAAUAUCAGCUGGUAAUUCU
MI0021765	hme-mir-285	UNCHANGED	CGCGAUAUGACCCAUAAUUUGGCAACUGCAUUCGAGUGUGUGGGUAGAGUGGUAAAUUUUCUAGCACCAUUCGAAUUCAGUGCUCGAAUGUGGACGUUCAGCG	MIMAT0024970	hme-miR-285	UAGCACCAUUCGAAUUCAGUGC
MI0021766	hme-mir-2a	UNCHANGED	GAUGUCUGCACUGAAUGUGGUCCUGUCAUCAAAGUCGGUUUGUCAUAGAUCACCACGUAACUAUCACAGCCAGCUUUGAUGAGCACGACUGCAUUUGUCACACCAUAUC	MIMAT0024971	hme-miR-2a	UAUCACAGCCAGCUUUGAUGAGC
MI0021767	hme-mir-2b	UNCHANGED	GCCGGUAUAGUCAUCGGGCAGGUCGAGUGUCACUCACGAAGUGGUUGUAGUAUGUCUCCAGUCCAUAUCACAGCCAGCUUUGAUGAGCGACAAUUGGCGAACUGGC	MIMAT0024972	hme-miR-2b	UAUCACAGCCAGCUUUGAUGAGC
MI0021768	hme-mir-2c	UNCHANGED	UCACUAGGAACUGUCGAAGAGCAAUUAGGGAGCCGACAAAGUGGUUGUGGAAUGUUCUAUAUCUGCAUAUCACAGCCAGCUUUGUUGACUUCAUUGUUGCCACUUAGCUGCAAAUUCCUGCGUGA	MIMAT0024973	hme-miR-2c	UAUCACAGCCAGCUUUGUUGACU
MI0021769	hme-mir-305	UNCHANGED	GCCGCCGCACGCCCAUUGUACUUCAUCAGGUGCUCUGGUGAUAAUGGUUCCAGGCGCUUGUUGGAGUACACUUACCGUGUCGGCGGU	MIMAT0024974	hme-miR-305	AUUGUACUUCAUCAGGUGCUCU
MI0021770	hme-mir-306	UNCHANGED	CGCGACGUGACGGGGUGGGGCGGCCGCGCGCGUCGUGUCAGGUACUAGGUGACUCUGAGUGGAAUGGUCUCAGAGACGCCUCGUGCCUCAGCACGGCGGCGCGGCCGCGGCGAUGACGAGACAGCG	MIMAT0024975	hme-miR-306	UCAGGUACUAGGUGACUCUGA
MI0021771	hme-mir-307	UNCHANGED	AAUGUGAAAUGCUCAUUUCCGGCUACUCACUCAACCUGGGUGUGAUGUGUGCACUCGUUGCUCGGCCCAUCACAACCUCCUUGAGUGAGCGACCGUGGGUGGGACAUCUACAUU	MIMAT0024976	hme-miR-307	CACAACCUCCUUGAGUGAGCGA
MI0021772	hme-mir-308	UNCHANGED	GCUACGAGGGACCACAGUAACUCAGCGUCGCGUCCACACGCGAUAUUAUUCCUGUGAAUUUGUUAGUUACAAUCACAGGAUAAUACUGCGAGUGGCUGCGUCGCGUCUCAUCGAUCACUACUCUGCGC	MIMAT0024977	hme-miR-308	AAUCACAGGAUAAUACUGCGAG
MI0021773	hme-mir-316	UNCHANGED	CACUAAGAAGACAGUUCUCGAUAAAUUUGUCUUUUUCCGCUUUGCUGCUGAUUGUUAUGAAAUCUCAACAGCAAAGUGAAAAGGUCUCCUUUAUCAGAACGUUCUACGUG	MIMAT0024978	hme-miR-316	UGUCUUUUUCCGCUUUGCUGC
MI0021774	hme-mir-3286	UNCHANGED	GAGACGAAGCCCAAAACAACUAUUGGUCACUGCACAGGACUAGUAACCGUAUUAUACUCUUGUGCGUGUUCCAAUAGUUAUUGUGGGUGCUUCAUAAUCAUCGAAGAGCGAAUAUCUC	MIMAT0024979	hme-miR-3286	UUGUGCGUGUUCCAAUAGUUAU
MI0021775	hme-mir-33-1	UNCHANGED	GAAGACAAACUAUUGCGAGAGUGCAUUGUAGUUGCAUUGCACUUGUUAUUUAUUAUGUGCAAUAUUUCUACAAAGCAAAUCUCGCUCUAGUUGCUUUC	MIMAT0024980	hme-miR-33	GUGCAUUGUAGUUGCAUUGCAC
MI0021776	hme-mir-33-2	UNCHANGED	GAAGACAAACUAUUGCGAGAGUGCAUUGUAGUUGCAUUGCACUUGUUAUUUAUUAUGUGCAAUAUUUCUACAAAGCAAAUCUCGCUCUAGUUGCUUUC	MIMAT0024980	hme-miR-33	GUGCAUUGUAGUUGCAUUGCAC
MI0021777	hme-mir-3327	UNCHANGED	CUGCAAGAAGGAUUUAGGGCAAUGUAUGAACAACAGGAAUGUUAUGUACAGUAUAUUAUAAAAUUCUAUAUGUAACGUUUUUGUUGUCUUAAAUUGCUCUGCAACCAUCGUAAAAG	MIMAT0024981	hme-miR-3327	AACAACAGGAAUGUUAUGUAC
MI0021778	hme-mir-3338	UNCHANGED	UUGGACAAAAUUAUAAGAAUGUUUCAUAGCAAACACAGUAGUGUACAAUGCUAAGUUGACAUACGCAUGUACUUACUUUGUUUGUUCUGGAAUCUUCUUUAAGCUACAACUUGGAGAAUGCCUAA	MIMAT0024982	hme-miR-3338	AUGUACUUACUUUGUUUGUUCU
MI0021779	hme-mir-34-1	UNCHANGED	GAAGAGCAGAAGCAGAGAGAAGUAUAGGUAGGCCACAGUGGCAGUGUGGUUAGCUGGUUGUUUAGUCACAGCAACAGCCAGUAACGCCACUGCCUCUGCGUCUUGCCUGAAGCCGCAAAAGAAAUCUUU	MIMAT0024983	hme-miR-34	UGGCAGUGUGGUUAGCUGGUUG
MI0021780	hme-mir-34-2	UNCHANGED	GCACAAGACAGAAGAGCAGAAGCAUGGGUAGGCCACAGUGGCAGUGUGGUUAGCUGGUUGUUUAGUCACAGCAACAGCCAGUAACGCCACUGCCUCUGCGUCUUGCCUGAAGC	MIMAT0024983	hme-miR-34	UGGCAGUGUGGUUAGCUGGUUG
MI0021781	hme-mir-7	UNCHANGED	UCCACGUGACUAACAGCGAUCUGCCUCGCGUUGUAUGGAAGACUAGUGAUUUUGUUGUUUGAUAAUAUAUAUAACAAUAAAUCACUAAUCUCCCUACAAAGCGCUGGCACCCUCUUCGGA	MIMAT0024984	hme-miR-7	UGGAAGACUAGUGAUUUUGUUG
MI0021782	hme-mir-71	UNCHANGED	GCUCUCUGCCUCACGAAAGACUUGGGUAGUGAGAUGUCCUGGCACAUCAAAAUUCUCACUACCUUGUCUUUCAUGCGGAUAGAGC	MIMAT0024985	hme-miR-71	UCUCACUACCUUGUCUUUCAUG
MI0021783	hme-mir-745	UNCHANGED	GAGAAAUGAAGUCACAACUGACGCCGAUUGCGGCUCAUCGUAAGGCAGUUUGCUUGCGUGGUCCGCCAGCUGCCUAGCGAAGGGCAACAAGCGGUUAUGUUGUUCUACCCUC	MIMAT0024986	hme-miR-745	CAGCUGCCUAGCGAAGGGCAACA
MI0021784	hme-mir-79	UNCHANGED	GCACGAUGCGACGCUUUGGCGAUUUAGCUCCAUGACGUUGCGUGUAUGCUCAUAAAGCUAGAUUACCAAAGCAUCGCGUCGAUGC	MIMAT0024987	hme-miR-79	UAAAGCUAGAUUACCAAAGCAU
MI0021785	hme-mir-8	UNCHANGED	GGAGUGGCGGUUCGCAUCUUACCGGGCAGCAUUAGAGUCUUACCGUUAUUUUCUAAUACUGUCAGGUAAAGAUGUCGUCCGCGCUCC	MIMAT0024988	hme-miR-8	UAAUACUGUCAGGUAAAGAUGU
MI0021786	hme-mir-87	UNCHANGED	GAAGAAGUUUGGUACACUGAUGGGCCUGAACUGUUGCUCUUACCUGUUCUUUUAUACUAGGUGAGCAAACUUUCAGGUGUGUUAGUGCCGGCUGUUC	MIMAT0024989	hme-miR-87	GUGAGCAAACUUUCAGGUGUGU
MI0021787	hme-mir-927	UNCHANGED	UGAAGAUAGCAGCAGCGUUUUCGUUUUAGAAUUCCUACGCUUUACCGUUGCCAAGUUAUUGGGCAAAGCGUUUGGAUUCUAAAACGAAAUAGCUUGCCUUUCUACA	MIMAT0024990	hme-miR-927	UUUAGAAUUCCUACGCUUUACC
MI0021788	hme-mir-928	UNCHANGED	GGCCGCUCCGACGCCGACUCCGGCCUGCAGUACUCGUGGCUGUGGAAGCUCGCAAACGUCACUCAGAGCCCCUACUCGUACGUGUGGUCUAACGAGUCUGACGGGCCCGAGCUCGUGAACGGACC	MIMAT0024991	hme-miR-928	GUGGCUGUGGAAGCUCGCAAA
MI0021789	hme-mir-929	UNCHANGED	GAAAAAAUGUUUAGCUCAUGGAUGUGAAAUUGACUCUAGUAGGGAGUCCGUUUCAACGCGACUCCCUAAUCGAGUCAGGUUGACUUCUUUGAGUAUAUCUCAACAUUGAUUU	MIMAT0024992	hme-miR-929	AAAUUGACUCUAGUAGGGAGUC
MI0021790	hme-mir-92a	UNCHANGED	GUUAGUCAGUUCGUCUCAGAGGCCCGGGUGGCUGGGCGGUGAUUGGCGCUAUAUUAUGUGUGUACAAUAUUGCACCAGUCCCGGCCUAUCCAAACGGGCCGGCCUCCGGAGACCGCUACACAGC	MIMAT0024993	hme-miR-92a	UAUUGCACCAGUCCCGGCCUAU
MI0021791	hme-mir-92b	UNCHANGED	GGCCGGUCGUUCACAGCGGUGGCCACGCAUAGGACGUGAUUCGGUGUAAACGUUGUGAUCCUACCACAUUGCACCAAUCCCGGCCUGCACGCGGCCUCGGCUCUGGUAGCUGAUCAGCU	MIMAT0024994	hme-miR-92b	CAUUGCACCAAUCCCGGCCUGC
MI0021792	hme-mir-932	UNCHANGED	GGGAAAAAGGCAAAGGAAAGGGCGCCGAGGCCUCAAUUCCGUAGUGCAUUGCAGUGCAUAUUGCCCCCUGCAAGCAGUGCGGAAGUGAGGCUGAGGUCUCCUUAAGCAACGUAUCAACACACC	MIMAT0024995	hme-miR-932	UCAAUUCCGUAGUGCAUUGCAGU
MI0021793	hme-mir-965	UNCHANGED	GAUGUCCAUUUUAUGCUGUAUAACUGAACGGGAGAAGUUAUAGCGCUGUAUGUUAUGUUAUAGCCAUAAGCGUAUAGCUUUUCCCCUUGGUUGUACAACAAAAUGCAUC	MIMAT0024996	hme-miR-965	UAAGCGUAUAGCUUUUCCCCUU
MI0021794	hme-mir-970	UNCHANGED	GGAAGCGAGUCAGUAAGUAGAGCGAGCCCGGCGUGUGAUCUUAUUGGUAGUGUGGUUGUUAAUCUAUCAUAAGACACACGCGGCUCUCUCUCUUGCGUUAAGACCACGAGUAC	MIMAT0024997	hme-miR-970	UCAUAAGACACACGCGGCUCU
MI0021795	hme-mir-971	UNCHANGED	GUAAGGAGCGACCGGCUCACUCUAAGUAUGAACGCCAAGCGUAUUGCAUAAAGCUUGGUGUUCUACCUUACAGUGAACUGUACGUUCUCUAU	MIMAT0024998	hme-miR-971	UUGGUGUUCUACCUUACAGUGAA
MI0021796	hme-mir-981	UNCHANGED	AGAAACCGCACAUAAUUCGGGUUUCGAGACGAUGAAACCGUAUGUACAAUUGGUUCGUUGUCGACGAAACCUGCAAAAUGUGCGGCGAACUCCAACUGGAAAAAAUCU	MIMAT0024999	hme-miR-981	UUCGUUGUCGACGAAACCUGCA
MI0021797	hme-mir-993	UNCHANGED	GAAGAAACAUUUAUUGGCACAUUCGUGAUCUACCCUGUAGAUCCGGGCUUUUGUAGUUUAAUUUUCAUCAGAAGCUCGUCUCUACAGGUAUCUCACGGCUGGAAGACCUCGCUACUUUGUUACUUC	MIMAT0025000	hme-miR-993	GAAGCUCGUCUCUACAGGUAUCU
MI0021798	hme-mir-998	UNCHANGED	GGGGCAAAGGGCCAGUGUGGCACGGGGCGUCCCCGAGCUACAUCCCGUGGGGCUCCAGUCUGUGCGUGUAGCACCAUGGGAUUCAGCUCAGGGCGGCCGCGACUAACAUCUACUAACAUCAAACGACCUU	MIMAT0025001	hme-miR-998	UAGCACCAUGGGAUUCAGCUCA
MI0021799	hme-mir-9b	UNCHANGED	AUCAGCGACUCGUCUACCGACAGGCUAAUUAUCUUUGGUUUUCUAGCUGUAUGAGUAUUGAGACAUCAUAAAGCUAGGUUACCGGAGUUAAGGGCCGUCUUUGAU	MIMAT0025002	hme-miR-9b	UCUUUGGUUUUCUAGCUGUAUG
MI0021800	hme-mir-9a	UNCHANGED	GGCGCGGCUCGUCUCUUUGGUAUCCUAGCUGUAGGCGUGUCCUCGUACCCUAAAGUUAUGGUACCGAAGUUACGAGCCGUACCGCGCCUCCACCGAGCGCGGCCAGUCGCC	MIMAT0025003	hme-miR-9a	UAAAGUUAUGGUACCGAAGUUA
MI0021801	hme-mir-6301-1	UNCHANGED	CAUACGAGGUUACGUCAUACGAAGAAUUGGUAUGUUAAGUUUUACCAGUUCAUCGUCUGACGUUUAACUUCCUAUG	MIMAT0025004	hme-miR-6301-1-5p	CGUCAUACGAAGAAUUGGUAU	MIMAT0025005	hme-miR-6301-3p	CCAGUUCAUCGUCUGACGUUUA
MI0021802	hme-mir-6301-2	UNCHANGED	UCAUGCGAAGUAGCGUCAGACGGGGAAUUGGUAUGUUGCAAGUUCUACCAGUUCAUCGUCUGACGUUUAAGUUCCCAUGA	MIMAT0026470	hme-miR-6301-2-5p	AGCGUCAGACGGGGAAUUGGUAU	MIMAT0025005	hme-miR-6301-3p	CCAGUUCAUCGUCUGACGUUUA
MI0021803	hme-mir-6302-1	UNCHANGED	AUUGUAAGAUGCGAAGACUGACGGGGGGCUUGCACAUUUCCAUUUAUUGCAAACUCAUCGUCAGCCUUCUCGCAUUUUAUAAU	MIMAT0025006	hme-miR-6302-1-5p	AGACUGACGGGGGGCUUGCA	MIMAT0025007	hme-miR-6302-3p	CAAACUCAUCGUCAGCCUUCUC
MI0021804	hme-mir-6302-2	UNCHANGED	CAUGUGAGGUGGAGGUUGACGGGGGGUUUGCAAGUAUAAACCACUGCAAACUCAUCGUCAGCCUUCUCACCUUUCAUG	MIMAT0026464	hme-miR-6302-2-5p	AGGUUGACGGGGGGUUUGCA	MIMAT0025007	hme-miR-6302-3p	CAAACUCAUCGUCAGCCUUCUC
MI0021805	hme-mir-6303	UNCHANGED	UAAGAAUGGCAAGUACAUACAGUUAUAGUAAAACCUUAGCAUACAUGAGUUAUAUUAUGCGAUACUAUAAUUUUAUGUAUUUCAGGACGUUCUUA	MIMAT0025008	hme-miR-6303-5p	GCAAGUACAUACAGUUAUAGU
MI0021806	hme-mir-6304	UNCHANGED	UAUUCACAUUAUUCCAGUGUCGAUCAAGUACUAGACUAAAAUUAGUACUAGAACGGGGCUGGGUCGAUGUGGGUG	MIMAT0025009	hme-miR-6304-3p	UACUAGAACGGGGCUGGGUCGA
MI0021807	hme-mir-6305	UNCHANGED	UAGGAGAGAGUUGUAUGCUAGACUUUUUUACAUAUGUAAGAAAGUAUACUUAUAUGUGAGAAAUUCUAGCAGAUGACUUUCUACUA	MIMAT0025010	hme-miR-6305-5p	GUAUGCUAGACUUUUUUACAUA	MIMAT0025011	hme-miR-6305-3p	UGUGAGAAAUUCUAGCAGAUGA
MI0021808	hme-mir-6306	UNCHANGED	CUUCAUCCAUAGGUUCCGCUUCAUCUAGCUUAGCAGCUGCAUCUUCUAAGCUAAAUGAACCUGAAGCUAUGGAUGAAG	MIMAT0025012	hme-miR-6306-5p	AUAGGUUCCGCUUCAUCUAGCUU	MIMAT0025013	hme-miR-6306-3p	UCUAAGCUAAAUGAACCUGAAG
MI0021809	hme-mir-6307	UNCHANGED	GGAGCGGCGCGGGCGCGGGAAAAGUUCGCAUUUUGACUUGGUACGGAGGGAGUCAAGCUCGAACUUUUCCUGCGUCGCUGCCC	MIMAT0025014	hme-miR-6307-3p	CAAGCUCGAACUUUUCCUGCGU
MI0021810	hme-mir-6308	UNCHANGED	ACAGGAGGUACUCGCACACACACACAGCCCGUCGCCCGUGGCUCGUGGCGACGGGCUGUGUGUGCGUGCUAUUUGCCCAUGU	MIMAT0025015	hme-miR-6308-3p	CGACGGGCUGUGUGUGCGUGCUA
MI0021811	hme-mir-6309	UNCHANGED	ACAGCCUACCGAAGUGGAAAAUGAAAACCAUGAGUAUCUGAAAUCUUCAUGGUCUUCAUUUUCUACUUCGUAUGACUGU	MIMAT0025016	hme-miR-6309-3p	AUGGUCUUCAUUUUCUACUUCG
MI0021812	hme-mir-6310	UNCHANGED	UGUGAUCUAAAGUGUCACAUUCCUUCCUAGCCACCAAUUUACUGCGUCCAGGUGGGAAUGUGACACAAUUUUGGUCACA	MIMAT0025017	hme-miR-6310-3p	CCAGGUGGGAAUGUGACACAAU
MI0021813	hme-mir-6311	UNCHANGED	AUUUUAACUUAGUGAGACUCUGACGGUAGCUUUGAACGGUAUCUGAGAGACGCGGGUUAGAGUCCUGCUUCGUUAAAAU	MIMAT0025018	hme-miR-6311-3p	UAGUGAGACUCUGACGGUAGC
MI0021814	hme-mir-6312	UNCHANGED	CUCACUGAGUGUGGAGACUCUACCCAGGCGGUAGGCGAUGUGGUCACCCUACCCUGGUCAUAGAGUCCUGACACUCGGCGAG	MIMAT0025019	hme-miR-6312-5p	UGGAGACUCUACCCAGGCGGUAG	MIMAT0025020	hme-miR-6312-3p	UACCCUGGUCAUAGAGUCCUGA
MI0021815	meu-mir-6313	UNCHANGED	CCUUUUGACUGAGUCUAAGUUUUACAGAACAAAUACUUUUAUUAGGGGGAUUUGUUCUGUGAAGUUUGGAUUCAGUCAAAAGGCUGCACUUGAGGAU	MIMAT0025021	meu-miR-6313	UUUGUUCUGUGAAGUUUGGAUU
MI0021816	hsv1-mir-H26	UNCHANGED	UCAGGCUAGCGCGGCGGGCCUGCCGUAGUUUCUGGCUCGGUGAGCGACGGUCCGGUUGCUUGG	MIMAT0025022	hsv1-miR-H26	UGGCUCGGUGAGCGACGGUC
MI0021817	sma-mir-10	UNCHANGED	CCUCAGUAUGAACCCUGUAGACCCGAGUUUGGAUGCAGUCAGAUGCAAAUUCGAGUCUAUAAGGAAAAAUACUUUGGAA	MIMAT0025023	sma-miR-10-5p	AACCCUGUAGACCCGAGUUUGG	MIMAT0025024	sma-miR-10-3p	AAAUUCGAGUCUAUAAGGAAAAA
MI0021818	sma-mir-124a	NAME	UUUGUAUGCCAUUUUCCGCGAUUGCCUUGAUGAGUUAUAAAUAUUAUUCAUAACAAAAAUAUUAAGGCACGCGGUGAAUGUCAUCCACGGAGC	MIMAT0025025	sma-miR-124a-5p	CCAUUUUCCGCGAUUGCCUUGAUGA	MIMAT0025026	sma-miR-124a-3p	UAAGGCACGCGGUGAAUGUCA
MI0021819	sma-mir-190	UNCHANGED	CGAUAGUAGACUAGUCGAUGUGAUAUGUAUGGGUUACUUGGUGUCAGCGGAUAACAUAUUGUGUUCGCUAUUAAAACACACCAGUGACCAGACAUAUCCCUAUCGCAUAGUUUAGAUCAUC	MIMAT0025027	sma-miR-190-5p	UGAUAUGUAUGGGUUACUUGGUG	MIMAT0025028	sma-miR-190-3p	CAGUGACCAGACAUAUCCCU
MI0021820	sma-mir-2a	UNCHANGED	ACCUCUUGCGCCGCAGUCAAUAUUGGCUGAAGGCAUUGCUUUAUUGUCACAGCCAGUAUUGAUGAACGGUGUAAAAGG	MIMAT0025029	sma-miR-2a-5p	CAGUCAAUAUUGGCUGAAGGCA	MIMAT0025030	sma-miR-2a-3p	UCACAGCCAGUAUUGAUGAACG
MI0021821	sma-mir-2b	UNCHANGED	AGGUGGUGCGCGUCUCAAGGGACUGUGAAACAUCGUAACCAUUUGUAUCACAGCCCUGCUUGGGACACAGCCUACCUGC	MIMAT0025031	sma-miR-2b-5p	CGUCUCAAGGGACUGUGAAACA	MIMAT0025032	sma-miR-2b-3p	UAUCACAGCCCUGCUUGGGACACA
MI0021822	sma-mir-2c	UNCHANGED	GGCGCAUCCCUUGUUCGACUGUGAUGUGUUCGAAGUAAACUCAUAUCACAGCCGUGCUUAAGGGCUUCGUCAAAA	MIMAT0025033	sma-miR-2c-5p	UCCCUUGUUCGACUGUGAUGUG	MIMAT0025034	sma-miR-2c-3p	UAUCACAGCCGUGCUUAAGGGC
MI0021823	sma-mir-2d	UNCHANGED	CGACCAGUUCGUCAUCCUUGGAUUGUGAUUUUCCGAAAUAAAAUUUUAUGAAUAGAAUAUCACAGUCCUGCUUAGGUGACGAAUUUCG	MIMAT0032135	sma-miR-2d-5p	GUCAUCCUUGGAUUGUGAUU	MIMAT0025035	sma-miR-2d-3p	UAUCACAGUCCUGCUUAGGUGA
MI0021824	sma-mir-2e	UNCHANGED	GCUCUUACCAACUUUGACUGAGUUAUACUGCUUUUGUAAGCCUUGUAUAUCACAGUCCAAGCUUUGGUAAGUUUUGGUGGGUU	MIMAT0025036	sma-miR-2e-5p	UACCAACUUUGACUGAGUUAU	MIMAT0025037	sma-miR-2e-3p	UAUCACAGUCCAAGCUUUGGU
MI0021825	sma-mir-31	UNCHANGED	UGUUUAUUGUUGGCAAGAUUAUGGCGAAGCUGAAUAAACCACAAAGUGUUUCAGCUUCCCCUGAUACUGCCAACAAACAUGGC	MIMAT0025038	sma-miR-31-5p	UGGCAAGAUUAUGGCGAAGCUGA	MIMAT0032136	sma-miR-31-3p	AGCUUCCCCUGAUACUGCCAAC
MI0021826	sma-mir-3479	UNCHANGED	CAUGUUUGUGAGGGGGAUGUUUGUGCAAUUUAGUGUUGUAAAUAUAUUGCACUAACCUUCGCCUUGCAAAUAUAGG	MIMAT0025039	sma-miR-3479-3p	UAUUGCACUAACCUUCGCCUUG
MI0021827	sma-mir-3492	UNCHANGED	CUAGACGAGCCUUCCGUAUCCGUGCUGAGAUUUCGUCACAUACCAAACCACAAGGGCUGAUGAAACUCGCAAGAUAAGUGAAGCUGUCAAC	MIMAT0025040	sma-miR-3492	AUCCGUGCUGAGAUUUCGUCA
MI0021828	sma-mir-36a	NAME	GGUAUAUCUUGUGAAGAGUGCCGACCCGGUUAGCCAUUAGAUUAUUGUUAAAGAAACGUGGCCACCGGGUAGACAUUCAUUCGCAGGAUAUUUC	MIMAT0032137	sma-miR-36a-5p	GAAGAGUGCCGACCCGGUUAGCC	MIMAT0025041	sma-miR-36a-3p	CCACCGGGUAGACAUUCAUUCGC
MI0021829	sma-mir-61	UNCHANGED	GCUGUGGGUCUCUUUCUUGUCCAUGGUAUAGUAGUUGAAGCUCACUGCUUUAGUGUGCAUCCUCUUUACAUCACAUGACUAGAAAGUGCACUCACUUC	MIMAT0032138	sma-miR-61-5p	UGUGGGUCUCUUUCUUGUCCAU	MIMAT0025042	sma-miR-61-3p	UGACUAGAAAGUGCACUCACUU
MI0021830	sma-mir-71b	UNCHANGED	CCGUUUGCCAUGAAAGACUUGAGUAGUGAGACGCUUACAGCGUGGUUUUUUCCCUUCGGCGCCUCAUACUGAGUCUUUCCCGGCUCACUGGC	MIMAT0025043	sma-miR-71b-5p	UGAAAGACUUGAGUAGUGAGACG	MIMAT0025044	sma-miR-71b-3p	CCUCAUACUGAGUCUUUCCCG
MI0021831	sma-mir-8	UNCHANGED	AUGAGUGUGACAUCUUACUAACAGUAUUUGACAAACUACUUUCUAAUACUGUUAGGUAAAGAUGCCAGCUCAAUUC	MIMAT0025045	sma-miR-8-5p	CAUCUUACUAACAGUAUUUGA	MIMAT0025046	sma-miR-8-3p	UAAUACUGUUAGGUAAAGAUGCC
MI0021832	rno-mir-6314	UNCHANGED	GUCUUUGCCUGCUUCGGAGGUGAUGCUGGGCUACGUCCAGAGGCACUGACAGAUCUGAUGGUGAUUUGGUAUAAGGUCGCAGCCUUCAGGCCUGUCACAGUGCCCGGGGAAUUGGCCACUGUGGUCUCAAUGGUUGUGU	MIMAT0025047	rno-miR-6314	AGGCACUGACAGAUCUGAUGGU
MI0021833	rno-mir-3099	UNCHANGED	AAACCUCAAGCCUGCUGAGCGAUCGAUCCCCAUCCCAGCUUCCUUCCAGCCCUUGAUGUUUCAGUAUGCACAUAGGCUAGAAAGAGGUUGGGGAUGGGGAAAGAUGAGAGCAUCGGAUGCAGGAUUGAG	MIMAT0025048	rno-miR-3099	UAGGCUAGAAAGAGGUUGGGGA
MI0021834	rno-mir-344i	UNCHANGED	ACAGGGCUUUUGCAAGUCAGGCUCCUGGCUGGAGUCCAGCUCUAAGCUGGAUCCAGGCUCUAGCCAGGGCUUGACUGCACUCUGCUCAAUAGAGAAGGG	MIMAT0025049	rno-miR-344i	CUCUAGCCAGGGCUUGACUGCA
MI0021835	rno-mir-6315	UNCHANGED	CACCAAGCUAGCAGGUAGGCUCUGGACAGGACAGGCCCUGAGCCAGCCACCGAGCUCUGCAGCUCACGUGCCCUUCCUGUCCUCUAGGGGUCCAUGCACUA	MIMAT0025050	rno-miR-6315	UCUGGACAGGACAGGCCCUGAGC
MI0021836	rno-mir-3102	UNCHANGED	CGCAGCUCCAUGAGCCUGUGAGUGGCCAGGGUGGGGCUGGGUGGUGCAGGCAGGAGAGCCAUUGAUCUAUUGCGGGCUCUACUCCCUGCCCCAGCCAGAGCACCCCAUUGGCUACCCACAGGUACACAGCUGCCAGU	MIMAT0025051	rno-miR-3102	CUCUACUCCCUGCCCCAGCCA
MI0021837	rno-mir-344g	UNCHANGED	AAUUUCUGUCAGUCAGGCUCCUGGCAGGAGUCCAGCUCUCAGCUGGUUCCAGGCUCUAGCCAGGGGCUUGACUGCAAGC	MIMAT0025052	rno-miR-344g	AGUCAGGCUCCUGGCAGGAGUC
MI0021838	rno-mir-6316	UNCHANGED	ACAUCCACAUGUCUGUCUCUGUGGCACACAGGUGCAUGCAUGUGUGCUCUGACUUUCACAUGUCUGUCUCUGUGGCACACAGAUGCAUGCACGUGCACACA	MIMAT0025053	rno-miR-6316	CAUGUCUGUCUCUGUGGCACACA
MI0021839	rno-mir-6317-1	NAME	AAAGACCUCUAGUCUCCUGCUUGCCUUCUGCUGCAGUGAACCUGAGAGAAAGGCUCGAGCAAUUAGGUUGGGGCCUUACUCACAGUCUCACUGGAGACAUCGGGUUAUUCUAGGUGGAUUCAGAAGG	MIMAT0025054	rno-miR-6317	GUGAACCUGAGAGAAAGGCUC
MI0021840	rno-mir-6318	UNCHANGED	GAGAGACCGGCGGCGGUCAGCACUCAGGCCUGUGCCCAAGGACUCCCCGUCUGGUUCAAAGGCUGCCUGGCGCAGGGCCUGUAGCUGCUCCCGCUGCUCCUAAAGUUAA	MIMAT0025055	rno-miR-6318	CUGCCUGGCGCAGGGCCUGUAG
MI0021841	rno-mir-6319-1	NAME	UCAGAAAUACUCAGCAGUGUUAGAGGAGCUGGAUUCACAGGGCAGUGGAGAUGCCGAGAGGAAUGAGCCUUUCAUUCUCGCUGCUCUGGAGUCCUGCUCUUCAGUUUCUUCAUCGGCAGAGUGAACA	MIMAT0025056	rno-miR-6319	UCAUUCUCGCUGCUCUGGAGU
MI0021842	rno-mir-3075	UNCHANGED	CUGCUAUUUACUCUGCGGUUUGUACUGUCUGGGAGCAGCCAAGGACAAGUUACCUCUUGUCUUCUGUCCUUGGCCUUCCUAGGUGUCCAAGCUCACGCAGGCUGGGAGCCAGA	MIMAT0025057	rno-miR-3075	UGUCUGGGAGCAGCCAAGGACAAG
MI0021843	rno-mir-6320	UNCHANGED	AUGCCCGUGGCAUCAGGCCCAAGUGCUGAGAUUACAAGGCAGUUAAAGCCAGGAUGAGAAAGUCGUGCUGAACAUGCUUGUAAUCUCAGCACUUGGGAGGCUAAGGCAGGAGGAUCAAGAG	MIMAT0025058	rno-miR-6320	UGAACAUGCUUGUAAUCUCAGCA
MI0021844	rno-mir-6321	UNCHANGED	UCGAGUGUUGAAGUCUCAGGUAGCAGUGCUCAUGGGUCUCUACUGCAGUGAGUUCUAUGAAGCCUCAGGUAGCAGUGCUCAUGGGUCUCUAUUGCAGUGAGUUCUAUGAAGCCAAUGCUCUCAUGAUGGAAGAAGAAGGCG	MIMAT0025059	rno-miR-6321	UACUGCAGUGAGUUCUAUGAAGC
MI0021845	rno-mir-1298	UNCHANGED	GGCAAACUGAAGAAGUGUUGGAGAGAUGAGGGGUUAAGAGUUCAUUCGGCUGUCCAGAUGUAUCCAAGUACCCUGUUAUUUGGCAAUAAAUACAUCUGGGCAACUGAUUGAACUUUUCGCUUCUCUUGACUCAACUGGA	MIMAT0025060	rno-miR-1298	UUCAUUCGGCUGUCCAGAUGUA
MI0021846	rno-mir-6322	UNCHANGED	CAGGGCUCUGUGUGCCUACGGUCCACUUGUGCUGUGGGGAAAAGUGCAGGUCUGUACGCAUCUUUCCUGUCUGUACCACAUGGCACGGUGGAACACAGGUCUCUGUCUUCCUCCUCCUG	MIMAT0025061	rno-miR-6322	UGUCUGUACCACAUGGCACGGU
MI0021847	rno-mir-6323	UNCHANGED	UCUGUGAAUGCAGUGAGUGCCCAGAGCAGGAUGGAGGCCGGGGAAGGUGGCCUCACGUCCUGGAACUCCAUCUCUGGUCUGUGCAGGCAAUGUGAGGAGUCAGAC	MIMAT0025062	rno-miR-6323	UGGAACUCCAUCUCUGGUCUGUGCA
MI0021848	rno-mir-6324	UNCHANGED	UGGAAUCACCAGAUAGCUGGGGUCAAGGUGCUCUGCUGACUGCCUAUGGGCUGUGGGAUCCAACUGAGUCAGUAGGCCAGACAGCAAGCACCUUUAUCCCUUGAGCAAUUUCACUGACCCU	MIMAT0025063	rno-miR-6324	UCAGUAGGCCAGACAGCAAGCAC
MI0021849	rno-mir-6325	UNCHANGED	GUAAUUGUGUUUCCUCUUGAACUUGCUGCUGACCUCCGCUGCUGCCAAGAGUCUCCGUCUGGCCUUUCAACUGAACUGAAAGUCAGACAGAGACUCUGCAGGGAGUUCCAGGCCUUCAUUGCUAGAUGGGGACUGCUGAGA	MIMAT0025064	rno-miR-6325	AAAGUCAGACAGAGACUCUGCAG
MI0021850	rno-mir-6326	UNCHANGED	CUGCCCUUUGAGUGCUGAAGGUGCUGGAGUCCUUAGCAGGUUGCCAAGAGUUGCUAGUGCCUCCUGGUCUGUAAAGGGACACAGCACAAGUGCAUUUAGGAGCCUCUUGCU	MIMAT0025065	rno-miR-6326	CUGGUCUGUAAAGGGACACAGCA
MI0021851	rno-mir-6327	UNCHANGED	AGAAGACACAGAGGAGCCUCGGUCACAGCAUGGUAGACUGCGAUGUCUGUAGUCCCGGCUGGGCAGGAAGUCUCCGGACUGUAGAUCCAUCUCCCACAGCUAGGCUGAGGAGUCUGUUCUGACUUGUGCUCAC	MIMAT0025066	rno-miR-6327	CGGACUGUAGAUCCAUCUC
MI0021852	rno-mir-6328	UNCHANGED	GAGUGCUCUGGUGGGAGGGGGGAGGGCCCAGAGCAGCGGUUCUGCUGGGCUCUCAGAGGCCUGCUCUGAGCCCCCGCCUCCUCCUUCUCAGCCUCCC	MIMAT0025067	rno-miR-6328	AGGCCUGCUCUGAGCCCCCGC
MI0021853	rno-mir-6329	UNCHANGED	AAGGUGACAGUUUGCAAUGUGACUCAGCUAUCUGAACAGUCACCCCAAUGUCAGACAGCUGAGUCACUCUGCAAAUUGUCACCCAAUGCUU	MIMAT0025068	rno-miR-6329	AAUGUGACUCAGCUAUCUGAACA
MI0021854	rno-mir-6330	UNCHANGED	GAUGGAGUGCAGUGUGACAUUUCAUGUGCAUGUGUGUAAUAACCAGAUCUGGGUCAUUUCAGUACAUGUACACAGUGUAUAAUGACCAGAUCUGGGUCAACACAUGUGUAACAAUCAGAUCCAGGUCAUCGGCAGACCC	MIMAT0025069	rno-miR-6330	UAUAAUGACCAGAUCUGGGUCA
MI0021855	rno-mir-6331	UNCHANGED	CUCACACCGACAACUUUGAGGUGGCAACAGCUUUGGUGGCUUAGUUCUUUGUGCUUGGUUUGGGAGACACUGAGACUAACUCACCUGUCUGUUGUUGCUGUUAAAUCUUAAUCCAGAGGAACU	MIMAT0025070	rno-miR-6331	CUUUGGUGGCUUAGUUCUUUGUGC
MI0021856	rno-mir-3072	UNCHANGED	CCAAGAAGGUGGCAGGGCUGUGAGUGUGAGGGACCCCGAGGGAGGGCAGGCUGCCCCAGGCCCUGCCCCCUCCAGGAAGCCUUCUUGCUCCAGCCCCACACACGAUCUCAA	MIMAT0025071	rno-miR-3072	UGCCCCCUCCAGGAAGCCUUCUU
MI0021857	rno-mir-679	UNCHANGED	GUCCCUGUGGUGACUUGAGGCUGCUCCCUGUGGCUUUGAACUGUGAGGUGACUCUUGGUGUGUGAUGGCUUUUCAGCAAGGUCUUCCUCACAGUAGCCAUAAGGACACGCCAGCAACGUGACUGAAGGGACAGUGGU	MIMAT0025072	rno-miR-679	CAAGGUCUUCCUCACAGUAGC
MI0021858	rno-mir-6332	UNCHANGED	UAACCCAGGUCUUGGUUGCCACGGCUUCUCAUUAGCUCCUUAAGAUCCCUGUGGAGCACUGGUUGCUCCGCAGGGACUGCAAGGAGCCGCAGGACAGAUGGCAGCUGCUUGGACUGCUCUC	MIMAT0025073	rno-miR-6332	CGCAGGGACUGCAAGGAGCCGCA
MI0021859	rno-mir-6333	UNCHANGED	GGAAGGAGUCCAGGCUGCUUUGGUCCCCAGGUUAUGGCUGCUCACCUCCACCUGCCAGACAGGUAGGCUGGACUUGAACAGCCCGCCUGGUGUCCCCCGCAGGCUGCGUUA	MIMAT0025074	rno-miR-6333	UAGGCUGGACUUGAACAGCCCGC
MI0021860	rno-mir-6334	UNCHANGED	CUUCUGUCACCCUGGAAGCAGACUCGGGAAACAGCCUAAGCACUGUAAUCACUAGUGCCAGGCUCUCCCAGCUGCCGGCUUGGGAUCUGAUGGGAAGCC	MIMAT0025075	rno-miR-6334	CCAGGCUCUCCCAGCUGCCGGC
MI0021861	mmu-mir-195b	UNCHANGED	AGAAAGGACUUAAAUAGCAGCACAGAAAUAGUAGAAAACACAGCCCAACAGCUUUGGCUUGAAUUACUGCUCUCCUGUAACUGAUAUAGUCUUUUUC	MIMAT0025076	mmu-miR-195b	UAGCAGCACAGAAAUAGUAGAA
MI0021862	mmu-mir-6335	UNCHANGED	AUCUGCAUACACAGUGAUAUUCUGCAUGGACAGUGUAGGCAUUUCUAACAAGAACACUGAUGCUAAUUAACUGAGUGUAGAAUGAGUUACAUGAGGAC	MIMAT0025077	mmu-miR-6335	CUGCAUACACAGUGAUAUUCUG
MI0021863	mmu-mir-133c	UNCHANGED	AGGCUCAUGAAGACACCAAAGGAGACAUCCCCAGCAGUCGGCUGGCUGGUUUCAGUUUGGUCCCCUUCAAGGAGUCAGGG	MIMAT0025078	mmu-miR-133c	UUUGGUCCCCUUCAAGGAGUCAG
MI0021864	mmu-mir-6336	UNCHANGED	UUCCUUCUCAUGAAAGACACUUGUGUAAGCAUUUCUCGGAUUUAGUAAGAGAUCUUUUAUGUAUGAGUCUGAGUAUCUUUUAUAGGUCUGAUGGAAAAUGUAAAAUUGAGGGCUUACAUGGAUUAAGGAU	MIMAT0025079	mmu-miR-6336	UCUCGGAUUUAGUAAGAGAUC
MI0021865	mmu-mir-6337	UNCHANGED	UCUAACAUUUCACAGUCCUUUUCUAUCCAAGAAGAGGUGUAGGGGGAGGAACACCCUGUAAACAAUGUCACUCUGUGGAGAUGAGGGCUGCUGGGUUGCUAGGUU	MIMAT0025080	mmu-miR-6337	UGAGGGCUGCUGGGUUGCUAGGU
MI0021866	mmu-mir-6338	UNCHANGED	UCCAGUAUCCUGGUUUCUCUCAUUUGUGCUUACUGAGUUUUAUAUAGUCACAUAAAACCAUAUGUGUACAUGUUAAAUGAAAGUAGAAGGGAGAAUGUAUGAUGCAGGG	MIMAT0025081	mmu-miR-6338	CUGGUUUCUCUCAUUUGUGCU
MI0021867	mmu-mir-6339	UNCHANGED	GGCAGUAGAUGUCUGAGGAUGCCUUUGUCCUCAGUGUUAGGCUGAGAAAGGAGCUGGCAGGGCACCAUCACUGCAGGCCUAAAGCUUGGGAAGCUGGUCUCCUACACACAUUUGUGU	MIMAT0025082	mmu-miR-6339	GAUGCCUUUGUCCUCAGUGUUAG
MI0021868	mmu-mir-6340	UNCHANGED	CUUCUUCCUCAAGGUCAGGCCCUGGGUCGUCAGCAGCAGCUUCGCUUUGGCUCCGAUGGCUGUCUUCGGAGUUUGAAGCCCUUGCCGCCAGACGCUGGGUUGGCAUCAGUGGAUGGAAU	MIMAT0025083	mmu-miR-6340	GUCAGCAGCAGCUUCGCUUUGGC
MI0021869	mmu-mir-6341	UNCHANGED	UUUUCAACAUAUCCAAAAAUUGAAGGAGCCCAGUGCAAUGAUAUUGUCACUAUAUGGCUGAUAGGCUUCCUCAGGAGAUAGUAUAACACUGAGGGUCAACUGAAUUUUGUGUGUCUGGAGC	MIMAT0025084	mmu-miR-6341	CAGUGCAAUGAUAUUGUCACUAU
MI0021870	mmu-mir-6342	UNCHANGED	CUUCGAUGGAGCCUGAGUGGACAGAUCUCCAGAGAGGAUCCGCUAUCAUGCAACUGUGGCAAGUCAGCAGCAAUCUGGUCUUUGAGGAUUCUUUUAAAUGGUCUGCAGACACAGUUCCUUUGAGA	MIMAT0025085	mmu-miR-6342	CAGCAGCAAUCUGGUCUUUGAG
MI0021871	mmu-mir-6343	UNCHANGED	UUCAGAUAGCUAUUUAUUGCAGAAAAGUGGGGCAGCCUGGCAUUAUGUUCUCCACUUCUAUGUAAAGUAGGAGCUGACUGACAC	MIMAT0025086	mmu-miR-6343	UGUAAAGUAGGAGCUGACUGAC
MI0021872	mmu-mir-6344	UNCHANGED	UUUUCCUACUGUUUUCCUACUGUUUCCCUUUUAGGUUUUGAAUUGUCUGUGUUGAGCUCAUUUGUGGUGGCAUCCAGAGUGGAGAUGGGAGAACAGGAGGAAGC	MIMAT0025087	mmu-miR-6344	GUUUUCCUACUGUUUCCCUUUU
MI0021873	mmu-mir-6345	UNCHANGED	GCUUUGUGAGUUUUCCUUGUUUCAGUGUUAGUCUAGCACUGCUCAGGGUGAACUAGUACAGUGUGUGGUAGUACUAGGUUCUCCAUGGACACAGGCAUAAAUGAAACUUGGUUUCUGCUCUUAAAGCC	MIMAT0025088	mmu-miR-6345	UAGCACUGCUCAGGGUGAACU
MI0021874	mmu-mir-6346	UNCHANGED	GUGGCAGGGCAGAUGACCCAAGUCCAGAUCGUUGGAACCUAUAUAAAGCCAGAUACGAUAGCAGGUGUCUGCAAUGCCAAA	MIMAT0025089	mmu-miR-6346	UAGCAGGUGUCUGCAAUGCCAA
MI0021875	mmu-mir-6347	UNCHANGED	CAGUGCGGCUGGCUGGAGAUGCUUGGGCUAGGGCUCCGCCCCAGAAGUUCUGAAUCAGGAAUUCAGUGGCUGAGCCCCCUGCAGUCUUUCACAAGCUCACU	MIMAT0025090	mmu-miR-6347	CAGUGCGGCUGGCUGGAGAUGC
MI0021876	mmu-mir-6348	UNCHANGED	GGCACAAAAGGAAAGGUGGUUUGUACAUUCUAGUCCUGGGCUUUGGGUAGAAGGAACAGGCCACCCGAUGGUAGCGGAGGAACUAGAUGUACUUCACUCAGCCUUUAUAAGGUGUGUGUA	MIMAT0025091	mmu-miR-6348	UCAGCCUUUAUAAGGUGUGUGU
MI0021877	mmu-mir-6349	UNCHANGED	GCUCUGAGAAUUCUUUAAUCCCUCCCACCCACAGAGUAAGCUAACAGCCUCCGCUGUAACCUGUGGAAUGUGGGAGGGGCAUGCGGAAUGUGGGAGG	MIMAT0025092	mmu-miR-6349	UGGAAUGUGGGAGGGGCAUGCG
MI0021878	mmu-mir-6350	UNCHANGED	CCAAUGUAUAGCAGGUGCAUUAUAAAUAUUGGUUGAGCAUGUGAUUGAUACACAGUGUAUACUACCAUAUACUUAUCAUAUUUUCAUGCCUUGAGCACACGUUGC	MIMAT0025093	mmu-miR-6350	UAGCAGGUGCAUUAUAAAUAU
MI0021879	mmu-mir-6351	UNCHANGED	UAGCGUUGCUCAGGGAGCACAUGUAGGAAAGCUGAAAUGGAGGACGGAACACUUUGGACUUUGCUCAGUUUGCUUUGCAGAGAUCCUCUGGGCAUGCUC	MIMAT0025094	mmu-miR-6351	UAGCGUUGCUCAGGGAGCACAUG
MI0021880	mmu-mir-6352	UNCHANGED	UCAUUUCAUUUUGACCUUUGGGAAAAGGACCCCAGCUCUGGUGAAUCCUGAGACUUGUCCUUAGUGACAGCUCCAGUGUGGAAUCUUGCUGUUCCUUCUGAGGUGGGAGGAGAUGG	MIMAT0025095	mmu-miR-6352	UUUGGGAAAAGGACCCCAGCUC
MI0021881	mmu-mir-6353	UNCHANGED	GUCUAGACCUAGUUAGCAGCACGUAUUUAUCCUAUUAAGGGUAGGGAUUAGAAUGAAAAUGUAAUGUUUACCCUGGAGAGAGCCAGGAGUGUGUGUCUGGUAGAAGUUUGGAG	MIMAT0025096	mmu-miR-6353	UAGCAGCACGUAUUUAUCCUAUU
MI0021882	mmu-mir-6354	UNCHANGED	UCUCUUGCAGAGCCCAGAGUAUCUGACUUGCCCUGGGGAUCAGGUCUCUGUCUUUGGAGCUCCAGGGUUGAGAGACUGCAACCAGGAAGUCUUACUUGUUGGGGUUUUGUGUGGGU	MIMAT0025097	mmu-miR-6354	UGCCCUGGGGAUCAGGUCUCU
MI0021883	mmu-mir-6355	UNCHANGED	AGCUAUGCUGUGACAUCACAAUGCUCCAAUGUGAUAUCACAACUCCAUAUUGUGCCAACACAGUGCUGUACUGUUUUAUUAUGAUGCUGAUUGUGCCAGCAUAGUG	MIMAT0025098	mmu-miR-6355	CACAAUGCUCCAAUGUGAUAU
MI0021884	mmu-mir-6356	UNCHANGED	CUCCCCAGAGUCCUAACAAUGACUUAUAUAAUGGCAGUUCAGCACUGAGACCUUAUGCAUGAAGAGGCAGCCUGUGUGUGACAGCAGGGCACUGUGCAGGAA	MIMAT0025099	mmu-miR-6356	UCCCCAGAGUCCUAACAAUGA
MI0021885	mmu-mir-6357	UNCHANGED	GUACUUACAAAGGCGCGCUUGUCGGUGUAGGCAGGGGUUGAGAGGGACGUUAGGUAGCAGUCCAUAGGCCCUUUCUUAGCACUGCUCAGGGCUUUCAGGUUGCA	MIMAT0025100	mmu-miR-6357	UAGCACUGCUCAGGGCUUUCAGG
MI0021886	mmu-mir-6358	UNCHANGED	CCCAGUGUGGCAGUAUACAGCUAUAAUUCCACUGAGGUGAUAUACACCCAUAAUCCCAGUGUGGUGGCAUGUCCCUAUGUGAUGGUUUGUAUAUCCUUGGA	MIMAT0025101	mmu-miR-6358	CAGUGUGGCAGUAUACAGCUAUA
MI0021887	mmu-mir-6359	UNCHANGED	ACUGAUUGUGGCGGAGAGAUGGUUCUGGCGGGGCUCAUCAGGAAGCUCGGUAACUGUCGAUGUUGCCCAGGGUCAGAAGAG	MIMAT0025102	mmu-miR-6359	CGAUGUUGCCCAGGGUCAGAA
MI0021888	mmu-mir-6360	UNCHANGED	GCAUCUGGGAGGGUGGUCAUAGGUUAACCUUAGUGUUGCUCAGGCAGCAGGAGAGUGUGCAUGUGUGCAGGGUAGGCCUGCAUCUGGGGGUCAUAGGUCAACUUUAGAAAGUGUUCCUCAGAAGCU	MIMAT0025103	mmu-miR-6360	UAGUGUUGCUCAGGCAGCAGGA
MI0021889	mmu-mir-6361	UNCHANGED	ACAUGGGGCUGAAUACUGUUGGGUGAGGAGCUCCUCUGACAAGGGCUGUACUUCCCACCACUUCCUGGAGAGCUGCCUGGCUCAGCAGUCACCCUGUGACU	MIMAT0025104	mmu-miR-6361	UGGCUCAGCAGUCACCCUGUGAC
MI0021890	mmu-mir-145b	UNCHANGED	CUCCCUGUUGAAGUCAGUCCAGUUUUCCCAGGAGACUCCAGUCUGGCUUGAGAAAUUGGUGUUAAAAACAGGGAA	MIMAT0025105	mmu-miR-145b	GUCCAGUUUUCCCAGGAGACU
MI0021891	mmu-mir-6362	UNCHANGED	AUUCAUUCUUUUGCUGGUGGGCAUCUAGGCUAGUUCUGUUCUUGGGCUGUGAUGGACAGGACAACAACAAGCAGGGUGUGGAGAGUCCUUCUGUGAUGGAUAUGGAG	MIMAT0025106	mmu-miR-6362	GUGGGCAUCUAGGCUAGUUCUG
MI0021892	mmu-mir-6363	UNCHANGED	CAGGCUUUACUUUUUCAAUCUUUCGAGAUAAAAUUCCUCUACGUGGUCCUGUGAUUGUCCUCUGACGCACUCUGUAGACUGGACUGUCCUCAAAAUUGGAGAACUACCUGCCUC	MIMAT0025107	mmu-miR-6363	UGUAGACUGGACUGUCCUCAAA
MI0021893	mmu-mir-6364	UNCHANGED	CUAUAGGGCUGGGGAAUAGCUUAGUCAGCAAAGAGCUUGUUUCACAAGCAUGAGGACAUGAGUUCGAUCCCCAGCACUCCUGUGAA	MIMAT0025108	mmu-miR-6364	UCGAUCCCCAGCACUCCUGUGA
MI0021894	mmu-mir-6365	UNCHANGED	UCUGUUCUUGAGGGAUUCCGAUUCUAAUAGUAGAAGACCUGGGUUAGAAAUCUGGCUUAGCCUUUAAUAUAUUUGUUGGGGUUUGCUGCAUAAGAGACAGU	MIMAT0025109	mmu-miR-6365	UUAGCCUUUAAUAUAUUUGUUG
MI0021895	mmu-mir-6366	UNCHANGED	ACUCUGGCAAGUGGGUCUCCUGGGGAGGAAAGAUGCUGAGCCUAUCAGUCAUUCUCAGCUAAGGGGCCCGGGGAGCCAGAGG	MIMAT0025110	mmu-miR-6366	AGCUAAGGGGCCCGGGGAGCCA
MI0021896	mmu-mir-6367	UNCHANGED	AUCCCAGCCGUGUGGGAAGUAGAAGCAAGAACAGGAGUUCAAAGGCAGCUUGGGCUCCCUGAGACCCUGGUUCAGGAAUUUAUAACGGUCCACUGGGGGGAA	MIMAT0025111	mmu-miR-6367	UCCCUGAGACCCUGGUUCAGGA
MI0021897	mmu-mir-6368	UNCHANGED	GAGGAAUGUCCAGCACGUCUUCACUCUGUUAUUUCCUAGACAGGGCAUGAACCUCCUCUGGGAAGCAGUGGAGGGGAGCAGCUGGCAGCUCCU	MIMAT0025112	mmu-miR-6368	CUGGGAAGCAGUGGAGGGGAG
MI0021898	mmu-mir-6369	UNCHANGED	AGGUCAGUUGGCUCAGUUCAGUGUUGGUGAGUGUCUAGACACAGGUUAAAAAUAGCAGAUUCGUGUCUCUAGUUGCAUAUGUAGCAGAGGAUAGCCUAGUUGGCCA	MIMAT0025113	mmu-miR-6369	UGGCUCAGUUCAGUGUUGGUGAG
MI0021899	mmu-mir-6370	UNCHANGED	UCUCUUCAUAUGUUGGCUGCUGAUGUCUUGUAUGGAUGUUAUGAUUCUCUAAGACUUGGGAGCAAUGUAGCAGAUGGACAUAGAGAUGCAACCAAGGCAGGAACAGCAAAGGGGAAGAGU	MIMAT0025114	mmu-miR-6370	GCAGGAACAGCAAAGGGGAAG
MI0021900	mmu-mir-6371	UNCHANGED	AGAUGGGAACUCAUUGUACAUUUUUGAAGUAGUUUGUCAUGCUGGAGGUUCAUUUAGGCAGUUCAAGUGGCUUGAAGCUCUUCUGGGAAGUUCAGUUGAUCUCUCCUAUCA	MIMAT0025115	mmu-miR-6371	UUCAAGUGGCUUGAAGCUCUUCU
MI0021901	mmu-mir-6372	UNCHANGED	CUCACUACCUCUUUGAAAAGAACUGGGGAAACUUCCAGCCUUCUAUCCAGGCAGUUUUGGGUUUAAGCAUGCUGGUUUUCUAUGUCCAUCCCUUUAUUGAAGGAGUGAA	MIMAT0025116	mmu-miR-6372	AGAACUGGGGAAACUUCCAGCCU
MI0021902	mmu-mir-6373	UNCHANGED	AGGUGGGUGACUUUCAUUUCUGCUUUCUAAUACUCAUUUUUCAUUCAUUUUCCUGUGGCUUUAUGGGAAUAUCUAGGAGGUGAAGAUUGAGGCCACCCUCCA	MIMAT0025117	mmu-miR-6373	UAUGGGAAUAUCUAGGAGGUGA
MI0021903	mmu-mir-6374	UNCHANGED	GUCCAACCCAGGCUACGUAAGAAGUUAUAAGCUAGUUGGUGCUACAGAGAAAGACUUUCUCUUAAAAAGUAAAAACUAUUAUGGUUUUCUUAGGUGUUUGAAUGGGG	MIMAT0025118	mmu-miR-6374	AAGUUAUAAGCUAGUUGGUGCU
MI0021904	mmu-mir-6375	UNCHANGED	GGCAUGUGUGAAUUGGCUGACUGUAUUCCAAAGUGGGGCUUCGACAUAAAGAUUUAAGCAUUUCCAAGUUAAAUGAUACCAGCUACCACAGUGUA	MIMAT0025119	mmu-miR-6375	GAAUUGGCUGACUGUAUUCCAAA
MI0021905	mmu-mir-6376	UNCHANGED	UAGCCCAGUGUUCUCCAGUCCAUGACUUCCUCACAGUGUGGCCAAUUGGAGAUUAUGAACCAUGACUGCUCGCCCAUCACAGUUUCUAAUGCUCAGCACGUGUGGCACAGAUUUAAGGAAUACAAAGGCUC	MIMAT0025120	mmu-miR-6376	CAGUGUGGCCAAUUGGAGAUUA
MI0021906	mmu-mir-21b	UNCHANGED	UUUGAGGAUACUCUUGCAUAUGGAUAGUUUAUCAGACUGAUAUUUCCAUAAGACAAGUAUGAGAAAAUCCUUCUGUACUAUCUUUCUGGCUUUUGUGUAUCUUACAAU	MIMAT0025121	mmu-miR-21b	UAGUUUAUCAGACUGAUAUUUCC
MI0021907	mmu-mir-6377	UNCHANGED	CGUUGCACAUAGAAGAGAAACCUGAAGUACUUGUCUUUGUGAGUCUGGUUUAUUUUUUCUUAACAUAAUAAUAUUCAGAGGGUCGACACUUCAUUUGUCUUCGUGUCUGCAUCA	MIMAT0025122	mmu-miR-6377	UCAUUUGUCUUCGUGUCUGCAUC
MI0021908	mmu-let-7j	UNCHANGED	AUUGGAGGCUAUUUCUGAUCAUGAUAAUUUCCUGAGGUAUUAGUUUGUGCUGUUAUAUGAAUCGAAUAAUAUCCCUUGCUCAGAUUAAAAGCCUGGAGUUAAAAAAAUCAAGUGCCUUGAAC	MIMAT0025123	mmu-let-7j	UGAGGUAUUAGUUUGUGCUGUUAU
MI0021909	mmu-mir-6378	UNCHANGED	UCUCGCAUGGUUCACGGGAGGACACACGCGUUUCUGUUGGUGAUUGGGGAGCCUGCCUUUGUUCCCACAUUGUAAGGAACUGCCUGAUUUUCUCUGAAAUAUGGAGU	MIMAT0025124	mmu-miR-6378	UGGUUCACGGGAGGACACACGC
MI0021910	mmu-mir-6379	UNCHANGED	CCAGCAAACAGUUGGUUGAGUCAGGUCAAGGUCUAGCAGUGAAAGCUUUGGGAAAAUGUCUUCCCUGGAGUUUUACAGCUAGAUAAGUCAGGCACCCUCAGAUACUCUUUGGUGA	MIMAT0025125	mmu-miR-6379	UCCCUGGAGUUUUACAGCUAGA
MI0021911	mmu-mir-6380	UNCHANGED	AGCUUCUGGUGGUUGUAAGCAACUAUGUGGAUACUGGGAAUCAGACCUGGGUCCUCUGUAAGUGCUUUUAACUGCUGAGCC	MIMAT0025126	mmu-miR-6380	UGUAAGUGCUUUUAACUGCUGAGC
MI0021912	mmu-mir-6381	UNCHANGED	UCAGGAUGCUGGUGACAUGAGUGAACAGAAGGAACCAAGCACAGAUUUGUUGGUGGCACUCACCUGUCCUCUUCCCAGCUAGCUUGU	MIMAT0025127	mmu-miR-6381	CAGGAUGCUGGUGACAUGAGU
MI0021913	mmu-mir-6382	UNCHANGED	ACCACUUGGUUCUCUGUCACAUAUUCUAAUCAUAUGGUUUUGUGUCACAGAAAUAAAAGCUGAGACUUGCAAGCUGCAUUUUUUGGAAUGUAAAGAGAGCACACAAGGGA	MIMAT0025128	mmu-miR-6382	UGGAAUGUAAAGAGAGCACACAAG
MI0021914	mmu-mir-6383	UNCHANGED	CAGCAUGUGGAACACUGUAAAGUGCUGUGUCACGGACACUGACUUUUCAAAGUCCAGUAAGUCAGUCUGCUUAGAGGUCAGUGGGCAAUACUAUGCUAUGUUCUGGCCCCAUGUUU	MIMAT0025129	mmu-miR-6383	UAAAGUGCUGUGUCACGGACA
MI0021915	mmu-mir-6384	UNCHANGED	CAGGGCAGCUUUCCUACUGUUUCCCUGUAAUCUCAGUGAGCCACGUGGGGAGAUGGAACUU	MIMAT0025130	mmu-miR-6384	GCUUUCCUACUGUUUCCCUG
MI0021916	mmu-mir-6385	UNCHANGED	CCAGGGCAAGGAUGACAGAGAGGAAGACUAGGGGCUUCCAGGACAAGGAGUCGCAACUCUCUGUAACCUGGGUUCUGCAGGUUUCCUCAUGUAUCUGGGCCCUGU	MIMAT0025131	mmu-miR-6385	GCAAGGAUGACAGAGAGGAAG
MI0021917	mmu-mir-130c	UNCHANGED	GUUACGGUUUGGAUGUAAAAUGUCCCCUGCAGGUUUGUGUGUCAAAGACUCUGUGUCCAGUGCAAUGUUCCAAGGUGUGACU	MIMAT0025132	mmu-miR-130c	CAGUGCAAUGUUCCAAGGUGUG
MI0021918	mmu-mir-6386	UNCHANGED	UCAGCAUGCCUUAGGGUGGGAUGCAAGUCUUUAGACAAGAGUGGUUUAGGGCUAAGGCCUUAUUUUUGAGACAGGGAUUCUCACUUGCUGAUGCAGCAAGGCUG	MIMAT0025133	mmu-miR-6386	CAUGCCUUAGGGUGGGAUGCAAGU
MI0021919	mmu-mir-6387	UNCHANGED	AGAAUGACACUCCAGGUGGAAUGGCUUCCCUUGUGUAUCCGGUGGCCUCAGUGAGUCAGAGGUGUGCCCACAAUGCCGGAGGCUCCAUUGCAGUGGGUGUGUUACUCA	MIMAT0025134	mmu-miR-6387	UGGAAUGGCUUCCCUUGUGUAU
MI0021920	mmu-mir-6388	UNCHANGED	CUGCAGAUGGCACAGUGAGGCCACAAAUCCCCAUAGAGAGAUGAGAAGGAUAUGGAGCAGACUGUGUUCUCUGUU	MIMAT0025135	mmu-miR-6388	UGCAGAUGGCACAGUGAGGCC
MI0021921	mmu-mir-5124b	UNCHANGED	AAGGAUGGCUCAGUGACUAAGAAGCACAUACUGAUCUUGCAGAAGACUCAGGUUCAGUUGUCAGCAUACUCAUUGGGUAGUUCUA	MIMAT0025136	mmu-miR-5124b	UGGCUCAGUGACUAAGAAGCA
MI0021922	mmu-mir-6389	UNCHANGED	CCUCCUAAGCAGUGCAAUGUUAAACUUUGCCAAACUCCCCAAGCUAGUUUUGCCUAGCUUUGGGACUAGUGUGUAUUUGUGUUCAACAGCUUUUGUUGGAGU	MIMAT0025137	mmu-miR-6389	CAGUGCAAUGUUAAACUUUGC
MI0021923	mmu-mir-378c	UNCHANGED	UAUACUGGACUUGGAGUCAGAAGCCUUGGGUUUGAGGACUGGGCUAGCCUCUCAUUAGUUGGGUGUGUUAAACCCAACAUGUAGUCUAUCUGAUCUGGA	MIMAT0025138	mmu-miR-378c	ACUGGACUUGGAGUCAGAAGC
MI0021924	mmu-mir-6390	UNCHANGED	CAGGUAGUUGGCUACAGCAACAAGGAUGACGAACACAGAUGAAUUGAUCAGGAUGUAACCAUUCAAAGUUGAGAGGUUUGAUGCUUCGAAAUCUUUUCCAUCUUUGAUAUUUGCCUUAGUGGCUGCCUC	MIMAT0025139	mmu-miR-6390	GAAUUGAUCAGGAUGUAACCA
MI0021925	mmu-mir-6391	UNCHANGED	AUCUGGGCAUCCUCCCAGAGUCUAGAUAAUGUGAGGGAACUAGGAAGAUGCUUGCCAGCAUCCAGUGUCCAGCAAGUGAGGCACGGGAGGACAAUGUUACAGAA	MIMAT0025140	mmu-miR-6391	UGAGGCACGGGAGGACAAUGU
MI0021926	mmu-mir-6392	UNCHANGED	UUCUUCCUGACCCGCUCUGGCGCCCUGGUCCUGUCAGCUGGGUCAUCCCUGAGCAGCAGGGAACGACGCAGGUUUGCCGGGUCCUCUGGUCCCUGAGCCGCAGAAGGU	MIMAT0025141	mmu-miR-6392-5p	UCUGGCGCCCUGGUCCUGUCAGC	MIMAT0025142	mmu-miR-6392-3p	GACGCAGGUUUGCCGGGUCCUCU
MI0021927	mmu-mir-6393	UNCHANGED	GCCCUGCCCACGAAGCACACUGAGUGCAGUGGGCUGACUAUCUAUCUCCUUAAUGAGUUCAUUUGUCACUCCAAGUGUCACUGUUGGCCUGGCU	MIMAT0025143	mmu-miR-6393	CUGCCCACGAAGCACACUGAGU
MI0021928	mmu-mir-6394	UNCHANGED	AGCUGUUGCCUUUCCCAGGGGCCGAGGAGACUGUGCCUUGAAUGUGAAUCCUUCAAAGUAGCUCCUUGCUGUGUCCCUGAGUGGGGCCAGGUCUCAGCC	MIMAT0025144	mmu-miR-6394	UCCCUGAGUGGGGCCAGGUCU
MI0021929	mmu-mir-1957b	UNCHANGED	AACAUAUACAUCUUAAGUUUCUUAUGGGGCUGGAAUGUAACUCAGUGGUAUGGCUGCUCACCAGUAUGUGCAAGGCGCUGAGUUCCAGCCCUGUACCAAGAAAAAGAAUGCUGAAUAUAUGUC	MIMAT0025145	mmu-miR-1957b	UGGAAUGUAACUCAGUGGUAU
MI0021930	mmu-mir-6395	UNCHANGED	AGCUGGCCCUCUCUGCCCUGUUUAAAGAGUUUGUCUUUUCUCAGAUAGAUAGAUGUCUUUAUAUAGUCCAGACAUGAGUCUUCUGUCAGCA	MIMAT0025146	mmu-miR-6395	CUGGCCCUCUCUGCCCUGUUUA
MI0021931	mmu-mir-6396	UNCHANGED	ACAGGUGACUAGGGGCGAAGGAGCCAGUGCUUCAGACCUCAGAGGCCUCUCUGACUAGGGGGAGGUAUCCGGGCAGGAGAGGUACCAGGGGCCUUAGCUCCUAGUCCUGGA	MIMAT0025147	mmu-miR-6396	GGGGCCUUAGCUCCUAGUCCUGGA
MI0021932	mmu-mir-21c	UNCHANGED	AAGUCUUCUUUGUAGCUUAGCUUAUCAGACUGGUACAAUCUUCUUGACAGCUCUGUUCAGCUAUUCUCAGGGGGACUC	MIMAT0025148	mmu-miR-21c	UAGCUUAUCAGACUGGUACAA
MI0021933	mmu-mir-6397	UNCHANGED	GCAGUCUCUCCCUCAAAUUCUCACUGAAAGAAUCCUGGAUAUGCAUGAGGCGAUUUCUGGAGACUUUCAGUGGAGUGAGUCUAAAAGGCUGCU	MIMAT0025149	mmu-miR-6397	UGGAGACUUUCAGUGGAGUGA
MI0021934	mmu-mir-6398	UNCHANGED	AAGGAUAGUCUUUUUUUUUGGGGGGGGGCAUAUAUUCACCUCUAUUUAAAUUUUUGUUUAUGAGUGGAGAGGGGUCAAUGAACCUCAGGUAAGGAUGUCCUG	MIMAT0025150	mmu-miR-6398	GUCAAUGAACCUCAGGUAAGG
MI0021935	mmu-mir-6399	UNCHANGED	GGUAGUUUAUCAGAUACCAUUGUUUGAUCCUUGAACCUUUUAGAGGUAAAGCUGUUGCAAUGAUGGUAUUCUGAGGCACUCUCU	MIMAT0025151	mmu-miR-6399	UUGCAAUGAUGGUAUUCUGAGG
MI0021936	mmu-mir-6400	UNCHANGED	CAAUGCGGCUGUGUCUUGCAGGAAGCUUACGUCUCCUUAGUGAGCAUGUGCUCACCUUGGGAGAUUCUUGCUGCUUGGUGCUCGCUGUGUUU	MIMAT0025152	mmu-miR-6400	UUCUUGCUGCUUGGUGCUCGC
MI0021937	mmu-mir-6401	UNCHANGED	AUGCCUCAAACAUUUCCAUCUGAAAUGAUACCAUAACUGGGCACUGGCGAUUCUCAUCGGACAGCUGUUACACUCCAGUGGUGUCGGGUACAGGGAAUAUUUGAAGCAG	MIMAT0025153	mmu-miR-6401	UUACACUCCAGUGGUGUCGGGU
MI0021938	mmu-mir-6402	UNCHANGED	GGGAUGGGAAUAUUAUAACUGUUUAGAGGGAGGUCAAAGAGGCACAGGCGCUCUCUGAGCAGUUUUCCCAGGAACCCGCA	MIMAT0025154	mmu-miR-6402	GAGCAGUUUUCCCAGGAACCCGC
MI0021939	mmu-mir-6403	UNCHANGED	AUUGUCCCAACCAGUCUGGCUCACCCACUGCCGCCUGUGCGGCCGCUGCCUCUGUCACCCCAUUAGCAACUUGGCAAAGGCGCUGUUUCCCAGUGGCAGAGCCCCUGAGCCAUCUGGGGGCGGGGCAGA	MIMAT0025155	mmu-miR-6403	GCAAAGGCGCUGUUUCCCAGUG
MI0021940	mmu-mir-6404	UNCHANGED	ACAUUCUACACAGCCCUGUACAUCAUGUCCCAUCACUAGAGGACAGUGAAGUCUCUGUGGGAAGUGACAAGGGGUAGGGGGCAGGUGGUGGUGG	MIMAT0025156	mmu-miR-6404	GUGGGAAGUGACAAGGGGUAG
MI0021941	mmu-mir-6405	UNCHANGED	UCACCCCAUCCAGCUUUCCAAGGGCUUCUUUCUGACUUCCUGGCUUGAUUUGGGUUCAUGGUGAGACCAGACCCCAAGGUUGUCCAGAGUUUGAAGUGGGAAGCAGUGGGAAGCAGUGGGGUGC	MIMAT0025157	mmu-miR-6405	GUGGGAAGCAGUGGGAAGCAGUG
MI0021942	mmu-mir-496b	UNCHANGED	UUGGAAGCAGAUGGCCGAUAAUUACUGAAACAAUUCUGAUUUUGUACAAAAAAAUUCUCAACGAGGUUAGUUAAUGGUUAUCAUGAUUGCAACAUGGCCAAUUCCUUUCAUCU	MIMAT0025158	mmu-miR-496b	CAACAUGGCCAAUUCCUUUCAU
MI0021943	mmu-mir-6406	UNCHANGED	CCCAACCUGGUGGUCACCCACAUUCCGCGACCUCAGGCUGACUCAUGUAGAUCCAGCUCCACAUCUGGCAUCCACAUGUGGCUGGCACUCCAGGAAGGGGGGGGGUCACAUCUGGCUGGA	MIMAT0025159	mmu-miR-6406	CGCGACCUCAGGCUGACUCAUG
MI0021944	mmu-mir-6407	UNCHANGED	GUGAGGUGACUUCCUCGGGUGCCACAUUGCAUUCUGGGGAGCAGCAGGGAAGCCUUGGCUGUCCCUGACAGGGCAAGUGUCAUUUGGAAGUAAUAUUCACA	MIMAT0025160	mmu-miR-6407	UGGCUGUCCCUGACAGGGCAAGU
MI0021945	mmu-mir-6408	UNCHANGED	AGGCACAGGGAGGGACAUUCUGUUCAAGCUCAGCUACAGCAGGGAUGCUAUGGCCACAUGGGCUUGCAUGGGAUGGUCCUUUGUCGGGCUG	MIMAT0025161	mmu-miR-6408	CACAUGGGCUUGCAUGGGAUGGUC
MI0021946	mmu-mir-6409	UNCHANGED	GACGAGCAAUAACAGCUAGCGCGCAUGCGUGGACCAGAGACAAAGCUGUCCCCGUGUUUACAAACUGUGCGGGUGAGGAUGUGUGCUCCUCU	MIMAT0025162	mmu-miR-6409	UGCGGGUGAGGAUGUGUGCUCCU
MI0021947	mmu-mir-6410	UNCHANGED	GUCUUGGCUCAGGGACUACUCUGUGCUCCUGGGGACCUUGUUUGGAAGGAAUGUGUUGAUCUAGUUCUCCAGGGGUAGGGCCGAGGAGUUCCAUGGCCCUGGAC	MIMAT0025163	mmu-miR-6410	UGGCUCAGGGACUACUCUGUGC
MI0021948	mmu-mir-6411	UNCHANGED	AUCCUGGUUGCAUGUGGACUGUAGCAUGUGUAGUACAUAAUGAUCUUAUCAACAUCUGUAUCCUUGUGAAGAUUCAGGCAUGCUUCUUCUCUUCAAACUAGCCAGGAA	MIMAT0025164	mmu-miR-6411	UAGCAUGUGUAGUACAUAAUG
MI0021949	mmu-mir-6412	UNCHANGED	CUAGUUAGCUUGAUGUGGUACUGCACUCCUAUAAUCCCAGGGUCUUGGAGGUCUAGGCAGGAUGAUUAGGAGUUCGAAACCAUCCUCAGCUACUAAU	MIMAT0025165	mmu-miR-6412	UCGAAACCAUCCUCAGCUACUA
MI0021950	mmu-mir-6413	UNCHANGED	CCAAGUGAAGCCCUUGCCUGUCCUUGCCUAAGUUUCUCUCAUUACACUAAGACUCUACUUGAGACACUGGAGAGAUGGCUCAGAAGAGCAGGUAGUACUUGCUCUUGA	MIMAT0025166	mmu-miR-6413	UGGCUCAGAAGAGCAGGUAGU
MI0021951	mmu-mir-378d	UNCHANGED	AGAUGCUGGGAUAGCACUGGCCUUGGAGUCAGAAGGUUUGUGAUUUGGUGGCAGCUCUGCCAUCCAAUAUCCCUGUGAUUUUUAGGGUGUCAGUUUCCCUUUAAGCACCG	MIMAT0025167	mmu-miR-378d	ACUGGCCUUGGAGUCAGAAGGU
MI0021952	mmu-mir-6414	UNCHANGED	UAUAAGGCUUUUCAGACCCUGCUCUUUGGGGGCUUGUAGCUCCCAGGUUUUCCCCAGUCUAAGUUCUGAGCUGAGUCUUGUU	MIMAT0025168	mmu-miR-6414	CUAAGUUCUGAGCUGAGUCUUG
MI0021953	mmu-mir-6415	UNCHANGED	CGGAGCUUUUGAGGGCCCCAUGCAUAUGGCCUGCUGGGUCUCGAGAACACCAUUUUCACUCUGCUGAUCCGCACUGCCAUUACACUUUGAAGAGUCUCCA	MIMAT0025169	mmu-miR-6415	GAGCUUUUGAGGGCCCCAUGCA
MI0021954	mmu-mir-6416	UNCHANGED	UCCUCCGUAUCAUCUGCUCUUCUGGUGGUCUGCUUACUGGGAAGACUGCUCCUCCUCUCCCCUAGAGCGUUCACCUGUGAGUCAGCCUUGGCAAAGAGCAGCAAAAGGAAGCUGAGG	MIMAT0025170	mmu-miR-6416-5p	CUCCGUAUCAUCUGCUCUUCU	MIMAT0025171	mmu-miR-6416-3p	GCAAAGAGCAGCAAAAGGAAG
MI0021955	mmu-mir-6417	UNCHANGED	ACGGUAAAAGAAGAACCCACCGAGUAGCAAACGACAGCUAGCCACAUAGCUGUGUCUGUGAGACAGGGUUGUGUGCUGCUGUGAUUGUCCGCUGUGUGUACUAGUUCCUCCGCUGA	MIMAT0025172	mmu-miR-6417	UAGCAAACGACAGCUAGCCACA
MI0021956	mmu-mir-6418	UNCHANGED	AGCCAGAAGAGGCAAGAACACGGUCAGGGGAAGGGAAGAGAUGCACUGUCCUCUAAAAUGCCUGACUGCAACCUCCUUUCUCCAGGGUACCUGUCAUGCUGCCGCUUCCUGGACG	MIMAT0025173	mmu-miR-6418-5p	UCAGGGGAAGGGAAGAGAUGC	MIMAT0025174	mmu-miR-6418-3p	ACUGCAACCUCCUUUCUCCAGG
MI0021957	mmu-mir-6419	UNCHANGED	ACUCACACUGCUUCAAAAUGUUAAGAGCAGCAGCAAUCUGACACAUGGAGAAUGAAACAGUGUUGCACGUGCUGCUGAGUCUCAGAAGUGAACAGUAGAUGAGAUAGGAAACA	MIMAT0025175	mmu-miR-6419	CAGCAGCAAUCUGACACAUGGA
MI0021958	mmu-mir-6420	UNCHANGED	GGGAUGGAGGGAAAGUUGGGGGUGGGAUGGAGUGGGGAGUUUUGUUUCUAUAACAACACUAAUCCUAUAAAAUCAAACUUCCAGUCAUAUCCUCUCAUCUCU	MIMAT0025176	mmu-miR-6420	ACUAAUCCUAUAAAAUCAAAC
MI0021959	mmu-mir-873b	UNCHANGED	UUGUGGGUGUUCCCGGGAACUUGUCAGUCUCCUGUCUAUUUUCAAUAGGAGACUCACAAGUUCCUGCAAAUGCACAC	MIMAT0025177	mmu-miR-873b	ACAAGUUCCUGCAAAUGCACAC
MI0021960	mmu-mir-451b	UNCHANGED	UGUGGGAGCAGCAAGAGAACCGUUACCAUUACUAAACUCAGUAAUGGUAACGGUUUCCUCGCCAUUCCCAAG	MIMAT0025178	mmu-miR-451b	UGGGAGCAGCAAGAGAACCGU
MI0021961	mmu-mir-30f	UNCHANGED	UGGCAGCCUGCCGCUGUAAACAUCCGACUGAAAGCUCCUCUCAACACCUUACAGCUUCCAGUCAAGGAUGUUUACAGUAGCAAAGACUGCCC	MIMAT0025179	mmu-miR-30f	GUAAACAUCCGACUGAAAGCUC
MI0021962	ptc-MIR6421	UNCHANGED	UGAAAUCCAAGUGGACUUCCCUUACAAUCUACUCUUUCAGUUUCACAGAAGAUCCAGAUUAGAUUUUAAGGCAAACAAAUUGAUAGAGCAGAUUGUAAGGGAAGCCCACAUGGAUUUCA	MIMAT0025180	ptc-miR6421-5p	UCCCUUACAAUCUACUCUUUC	MIMAT0025181	ptc-miR6421-3p	UAGAGCAGAUUGUAAGGGAAG
MI0021963	ptc-MIR6458	UNCHANGED	GGGGAAAUUAGCUUAAACACCCUAUUGUUUGAGCGUGAGGAUACUUUUCGCCCUGAUUUUUCAUAAAAUUGCUCUUUGACCACGCUCAAAAGAUCUUGCAAGGAAUGUAAGUAUUUUCACGCUCAAAUAUAUAAGGUGUUUAACGUAAUUUAUCU	MIMAT0025182	ptc-miR6458	ACGCUCAAAUAUAUAAGGUGUU
MI0021964	ptc-MIR6440b	UNCHANGED	GGGUUAAAACUCGAAAUCAGUCACACUCGGUCAAACUCGUAAAAUCAGUCCGAUUUUACCGAUUUUAACCGAGUUUGAUCGAUUUCGAGUUUUAACCU	MIMAT0025183	ptc-miR6440b	GAGUUUGAUCGAUUUCGAGUU
MI0021965	ptc-MIR6459a	UNCHANGED	UGCAGAGUAGAAGUCGAGCUCAAGCACAAAUUCGAUCUUGCUUAACAAGGUACCGGCAAAGUCAGAUCGAAUUUGGGCUUGAGAUUGUCUUCUUCGUUGCA	MIMAT0025184	ptc-miR6459a-5p	AGCUCAAGCACAAAUUCGAUC	MIMAT0025185	ptc-miR6459a-3p	UCGAAUUUGGGCUUGAGAUUG
MI0021966	ptc-MIR6460	UNCHANGED	GAUAUCUCAUUCAUAUAUCAUUUAUUCCAGCAUUCUUGAUUGAAUGCCACAUAUCAUUCAUUCCUGCUUUUUAUAUGAAAAGUCGGAAUGAAUGAUAUGUGGCAUUCAAUCGAGAAUGCUGGAAUAAAUGAUAUCUGAACAAUUGAUC	MIMAT0025186	ptc-miR6460	UGAUAUGUGGCAUUCAAUCGA
MI0021967	ptc-MIR6461	UNCHANGED	AGUUAUUCUUAGAGAGUUUUUUAGACUCAAGUUCUGAUCCAUGUACUGGCUAGUUGGUUUUCCUUUUGAAAACUAGCUAGCAAGUUCAUGGAUCGGAACUCUCAGUCUGAAAAAACUGAUGAGCU	MIMAT0025187	ptc-miR6461	UAGCUAGCAAGUUCAUGGAUC
MI0021968	ptc-MIR6462a	UNCHANGED	AUGGAUGGGAUCAGCAAGGGGCAAAGAUGCAUAAGAGAGAUGUACAAGGGUAGGGAAGGGGAAGAGAAAGAUCGAUAUCGACUACCCUUCUUUUUCUCUUAUGCAUUUUUGUCCCUCGCUAGUCUCACCCAU	MIMAT0025188	ptc-miR6462a	UCUCUUAUGCAUUUUUGUCCC
MI0021969	ptc-MIR6463	UNCHANGED	CAUUGUAGGACAUUCGUCGGCAACCAUUUAGUCAUGUUUGCUAACAUGACCGUCCAAGUUAUCAAUUAUGUCAGGUUACAUUAAGGAAGCUGGCAUGAGCAUGCCAUCAAAGUUGUUGACAUGUUUGUCAUCUUGGAUGAUCAUGUUGGCAACCAUGUUGAUGUGGUAGAUCAUGUGCUGCGUAUG	MIMAT0025189	ptc-miR6463	UGGAUGAUCAUGUUGGCAACC
MI0021970	ptc-MIR6425a	UNCHANGED	GGACCCAUGCAUGGCGAACAAGUUGAGCUGUAGGGUUAUGAUGAACAUGCUAAUUACAAGCUAUUGUCUUCCAUGGAAUAGGCAGUGAUGGCAUUUGUUUUAUUUUCCUGAGGUGGAGAAAAACAAAUAGACCAUAACACUGUUAUUCCAUGGAAGAUAAUGACUCGUGGUUGACACUUGAUCUCUCCAGUCCAGUUCAGAUUCAAGCUAGCUGCUGUCU	MIMAT0025190	ptc-miR6425a-5p	UUGUCUUCCAUGGAAUAGGCAG	MIMAT0025191	ptc-miR6425a-3p	UCCAUGGAAGAUAAUGACUCG
MI0021971	ptc-MIR6464	UNCHANGED	AGAUGAUAUUUUUUUAUUUUGAAAAUUAUGAUUGCUUGUUGGAUAUUAUACAUAUUAUAUAAUAUGUAUAAUAUCCAACAAGCAAUCAUAAUUUCUUGCAAAGCGAUGAGAAUUCACU	MIMAT0025192	ptc-miR6464	UGAUUGCUUGUUGGAUAUUAU
MI0021972	ptc-MIR6465	UNCHANGED	AAGGCUCUUUAACUUUAUUAAAGCAGGGGGUCUAGUAGUUUAACUAUUUAGAAGAUAGAUUUUAAAUAAGGCUCUUUAACUUAUGAUAUAUUUAAAAGCUAUCUUCUAACUAGUUAAACUACCAGACCCCUGCUUUAAUAUAAAGUAAUAAUCACCCUU	MIMAT0025193	ptc-miR6465	UUAAAGCAGGGGGUCUAGUAGU
MI0021973	ptc-MIR6466	UNCHANGED	GGUGCAUAUAUAUACAUGAAUGUGCCUCAUGUCUGGUAUGAGCAUUUGAUGAUUGAUAAUUUCAAUUUGUUUACAUCUUUUUUCUGCAAUCCUAAUACCGCGUACUUUCAAAUGUAAAGAAAUUGAAAUUAUCAAUCAUCAAAUGUUCGUACCAUACGUAAGGCACACUCGUAUGUAUAAUUGUAUU	MIMAT0025194	ptc-miR6466-5p	UCUGGUAUGAGCAUUUGAUGA	MIMAT0025195	ptc-miR6466-3p	UAUCAAUCAUCAAAUGUUCGU
MI0021974	ptc-MIR6467	UNCHANGED	UCUUCAGAUGAUUCUCAAUGAUAAGCUGUCGAGCGUUUUGUCUCAAGCUGCAAAUGACAAAACGCUCGACAGCUUAUCAUUGAGAACCAUGCUGUACGGA	MIMAT0025196	ptc-miR6467	AUAAGCUGUCGAGCGUUUUGU
MI0021975	ptc-MIR6438b	UNCHANGED	CUUGGUUACUGAUAUUAUUUUGAACCGUCAUGUCAAUUAUUGGUUAUAUAUCGACUGAAAAUGAAAGCUAUUUCACUAUUCUGUGCACACAAUGCUUGAAACAUUAAUCAUGGUUUUUGAAAGUAUUGGAGCAUUGUACACAGAAUAGGUGAAAUAACUUUCAUUUUCAUUCGAUACGCAACUAAAAUUGUAAAUAUAGUUCAGUCUCAUCUUGGAAGCCAAG	MIMAT0025197	ptc-miR6438b	UUGUACACAGAAUAGGUGAAAU
MI0021976	ptc-MIR6425b	UNCHANGED	GGACUCAUGCAUGGCGAACAAGUUGAGCUGUAGGGUUAUGAUGAACAUGCUAAUUACAAGCUAUUGUCUUCCAUGGAAUAGGCAGUGAUGGCAUUUGUUUUAUUUUCCUGAGGUGGAGAAAAACAAGGAGACCAUAACACUGUUAUUCCAUGGAAGAUAAUGACUCGUGGUUGACACUUGAUCUCUCCAGUCCAGUUCAGAUUCAAGCUAGCUGCUGUCU	MIMAT0025198	ptc-miR6425b-5p	UUGUCUUCCAUGGAAUAGGCAG	MIMAT0025199	ptc-miR6425b-3p	UCCAUGGAAGAUAAUGACUCG
MI0021977	ptc-MIR6440c	UNCHANGED	CCGAGUUUGAUCGAUUUCGAGUUUUUAACCCGAUUUCACACGUACUCGUAAAAUCGUACGAUUUUACGAGUUAACUCGUAAUUUGACAACAUUGG	MIMAT0025200	ptc-miR6440c	GAGUUUGAUCGAUUUCGAGUU
MI0021978	ptc-MIR6468	UNCHANGED	GUAAUGCUAAAAGCCCCAAAAGUUGGAACCCAAAUGUUUUCCCUGAAUCACUCCCACCAUUGAUUGGUGGGCUCCAUGCACCAAUUAAACAGUGGGAGUGAUUCAGGGAACCCAUUCAGGCUCAUCGGACUCUUAGGUUUGAUUAGUAUGC	MIMAT0027337	ptc-miR6468-5p	GUUUUCCCUGAAUCACUCCCA	MIMAT0025201	ptc-miR6468-3p	GGAGUGAUUCAGGGAACCCAU
MI0021979	ptc-MIR6469	UNCHANGED	GGUAUAGGCCGAGUAGUAUUCCAAAGAAGCUUCAGAUAAUAGCACGUUGCAUACUGAGCAUCAGAAGCAAUUUACUCUUGAUCCCAGUUCACGAAUCCUCUUUUGCCAGAUUCACGCCACUAAAGAUUCAUUGGGACAUGAAUGUGGCAGAAAAGGAUUCGUUUAUUGAGAUAAGCUUAGAGUAAUUUUCUAUGGCACUGGCGCGACGCACUCUUAAGCAAGCCACUUUCAGCAUACUACUCUUCCAAUGCC	MIMAT0025202	ptc-miR6469	UGGCAGAAAAGGAUUCGUUUA
MI0021980	ptc-MIR6457b	UNCHANGED	AAUGAGAGAAGAGUCGAGCAAAACUAAAAGAGGAAACUAAUCUAUCUCCCUGCAAAAUGCUGCCAAGCAACAUCGUCUAGAUCUUAAAUAUAAGAUCAAGCCGAAGUUGGUUUGCUGCACUUUGCUGGGAGAUUAGAUUAGUUUCCUCUUUUAGUUUGGCAGCCUCUUCUCUUAUU	MIMAT0025203	ptc-miR6457b	UUAGUUUGGCAGCCUCUUCUC
MI0021981	ptc-MIR6462b	UNCHANGED	AUGGAUGGGAUCAGCGAGGGGCAAAAAUGGCAUAAGAGAGAUGUACAGCGGUUGGGAAGGGGAAGAGAAAGAUCGAUAUCUACUACCCUUCCUUUUCUCUUAUGCAUUUUUGUCCCUCGCCAGUCUCGCCCAU	MIMAT0025204	ptc-miR6462b	UCUCUUAUGCAUUUUUGUCCC
MI0021982	ptc-MIR6462c	UNCHANGED	AUGGAUGCGACCGGCAAGGGACAAAAAUGGCAUAAGAGAGAUGUACAGGGGUAGGGAAGGGGAAGAGAAAGAUCGAUAUCUACGCCCCUUCUUUUUCUCUUAUGCAUUUUUGUCCCUCGCCAGUCUCGCCCAU	MIMAT0025205	ptc-miR6462c-5p	AAGGGACAAAAAUGGCAUAAGA	MIMAT0025206	ptc-miR6462c-3p	UCUCUUAUGCAUUUUUGUCCC
MI0021983	ptc-MIR6425c	UNCHANGED	GGACUCAUGCAUGGCGAACAAGUUGAGCUGUAGGGUUAUGAUGAACAUGCUAAUUACAAGCUAUUGUCUUCCAUGGAAUAGGCAGUGAUGGCAUUUGUUUUAUUUUCCUGAGGUGGAGAAAAACAAGGAGACCAUAACACUGUUAUUCCAUGGAAGAUAAUGACUCGUGGUUGACACUUGAUCUCUCCAGUCCAGUUCAGAUUCAAGCUAGCUGCUGUCU	MIMAT0025207	ptc-miR6425c-5p	UUGUCUUCCAUGGAAUAGGCAG	MIMAT0025208	ptc-miR6425c-3p	UCCAUGGAAGAUAAUGACUCG
MI0021984	ptc-MIR6470	UNCHANGED	UUCAUGAUUGUUUGGUUAUUGAAGCUCUGAUAUCAUAUUAAAAAAUUAUCUUGAUCUAAAAUCAAUUAAGCUUUUAAGUUUUUAAGUUGAGAUGGUUUUUUGACAUGAUAUCAGAGUUUGUUGACCAAGUAAUUAGAA	MIMAT0025209	ptc-miR6470	CUCUGAUAUCAUAUUAAAAAA
MI0021985	ptc-MIR6471	UNCHANGED	AUCUUUUAGCAUUUUCCAAGCAAAUUGAAUUUGUAUCUUUGGGAUCAUCAGGACAGCCCCUGCAUCGAGAAUUAUGCAGAACUCUACUGAAAUGAAACGGGGAAAAAAAAAUUAUUUCAACCUUUGCCACAACUGACGCAGGGGCUGCCCCGAUAAUUCCAAAGAUCCAGUGCAAUCUGCUUGUUAAAUUGCUACUGGAU	MIMAT0025210	ptc-miR6471	UUUGGGAUCAUCAGGACAGCC
MI0021986	ptc-MIR6472	UNCHANGED	AGCCUAGUGAAUUCUAGGUCUCAAUCCUUUUCAUUCAAUCCUUUUAAUCUAUUCUACAUCAAUUGAUAUUGGUCCAACAUCUGUUGGUAUCACAGUUUGACUUGAUUUAAAUCCUAAACAACCAUAAAAAGAAGAAGCCUGUUCUAAGUUUAUGGGUCAAGGUUUAAGAUGUUGUUUAGUGUUUGAAUUGAGGUUAAGCUAUGAUAUUAAUUGAUGCAGCACCAAUAUCAAUUGAUGUAAAACCGGCAAAAGGAGUUAAGAGAAAGGAUAGAGAACCUAGAAUCUACUAGGCU	MIMAT0025211	ptc-miR6472	UAGUGAAUUCUAGGUCUCAAUC
MI0021987	ptc-MIR6473	UNCHANGED	CCAUUUGAAAAUUAGUCGUAUAUGUUCCUAAAUUUUGACGGGAUUGUGGAUCCGACCAGGUAUGACACAUUGUGGUGAGAAGUACCUCUAUCUUCAUUUUUCAUGUAGAUCAUCAAGUGAAGGUAUAGUUACUAUAUCGUACCAUUGUGCUUCAUACUUGUCAGAUCCACAAUCCCAUCAAGACUUUGGAGCACAUAUGACAGGUUCUCAGAAUGG	MIMAT0025212	ptc-miR6473	UCCACAAUCCCAUCAAGACUU
MI0021988	ptc-MIR6474	UNCHANGED	GAAAGCCCCUAUUUCAUGUUCAGAUCAGUAGAUAGCAUGUAGUUUGCUUGUGGUAAUGGUACCUUGAUCAGACUACUUGCUAUCUACGGAUCUGCACAGGUUUUU	MIMAT0025213	ptc-miR6474	UGUUCAGAUCAGUAGAUAGCA
MI0021989	ptc-MIR6425d	UNCHANGED	GGACUCAUGCAUGGCGAACAAGUUGAGCUGUAGGGUUAUGAUGAACAUGCUAAUUACAAGCUAUUGUCUUCCAUGGAAUAGGCAGUGAUGGCAUUUGUUUUAUUUUCCUGAGGUGGAGAAAAACAAGGAGACCAUAACACUGUUAUUCCAUGGAAGAUAAUGACUCGUGGUUGACACUUGAUCUCUCCAGUCCAGUUCAGAUUCAAGCUAGCUGCUGUCU	MIMAT0025214	ptc-miR6425d-5p	UUGUCUUCCAUGGAAUAGGCAG	MIMAT0025215	ptc-miR6425d-3p	UCCAUGGAAGAUAAUGACUCG
MI0021990	ptc-MIR6475	UNCHANGED	CUUGUAAAUGCUCUUAUCUAUUCGGUGGUCUUGAGAAGUAAAGAACGACGAUAGAGAAAUGUUGUUUUGCAAGUAAUUAAAUAGAGAAGCCGCAUGUUAAUUUUAAAAUGAAAAUGAAUGGCUUUUAGUGUGAUAAUAUGGAUGCCUAUCUAAAUCCUCAUACUUGAAACAAGAGGGCUUGCAUGAAAUUAACCUCGUCGUUCUUUACUUCUCAAGACCACCGCAUAGAUAAGAGCAUUAUUUCCAUACUACCUUCUUAAAUUUCCAUACAAG	MIMAT0025216	ptc-miR6475	UCUUGAGAAGUAAAGAACGAC
MI0021991	ptc-MIR6476a	UNCHANGED	UGGAGAUGCGGAUCAGUGGAGAUGAAACAUGAUUGCUACAGCAUUGCUAAGUGUUUAAAGAUGAACUGUGUGGUUAUUUCCUUGGUGAAUGUAUUUUUA	MIMAT0025217	ptc-miR6476a	UCAGUGGAGAUGAAACAUGA
MI0021992	ptc-MIR6477	UNCHANGED	CCCUUUCUUCUUCUUCGUUGUCUACUGAGUGAACAGUAGACGUGAAUUAUAGUUAACGUCCUACUAUUCACACAUGGGCGUGAAUUAUAAUUCACGUUCACUGUUCAUGCAGUGAAUAUUGGG	MIMAT0025218	ptc-miR6477	UGAACAGUAGACGUGAAUUAU
MI0021993	ptc-MIR6425e	UNCHANGED	CUGAGAAUUGGACUCAUGCAUGGCGAACAAGUUGAGCUGUAGGGUUAUGAUGAACAUGCUAAUUACAAGCCAUUGUCUUCCAUGGAAUAGGCAGUGAUGGCAUUUGUUUUAUUUUCCUGAGUUGGAGAAAAACAAAUAGACCAUAACACUGUUAUUCCUUGGAAGAUAAUGACUCGUGGUUGACACUUGAUCUCUCCAGUCCAGUUCAGAUUCAAGCUAGCUGCUGUCUGUAAAUUCUUUG	MIMAT0025219	ptc-miR6425e	UUGUCUUCCAUGGAAUAGGCAG
MI0021994	ptc-MIR6478	UNCHANGED	ACCGACCUUAGCUCAGUUGGUGGAGCGGAGGGCUGUAGGUCGCUGGUUGGAUUCCGGCAAGGUCGGAUUUCAAUUUUGUAAUUUCUUUUCUCACCGACCUUAGUUCAGAAGUUGCAUUGUUUUGUCUGUUGAGGUGGU	MIMAT0025220	ptc-miR6478	CCGACCUUAGCUCAGUUGGUG
MI0021995	ptc-MIR6426a	UNCHANGED	UUUUUUCUUCUUCUUCUGCACUUCCAUGUCUCCACUGUUCACGUGAACAGUGGAGACAUGGAAGUGAAGAAGAAGGAGAAUGAG	MIMAT0025221	ptc-miR6426a	GUGGAGACAUGGAAGUGAAGA
MI0021996	ptc-MIR6479	UNCHANGED	UUAGUUAAGCGUGGGCUUUUCUCUGCAAAAUUUGCAACUCAAAGUUUCCUCCAGUCGUUGGAUUAUCAAUGAGAAUACUACUGCAAAAAAUAGUCCAAGAGUUUAUAAUACCAACUAUGAAAAAUCAAAACAGCAAUCUUUUGCAGGAGUAUUCUCAUUGAGAAUCCAACAAUUAGAGAAAGCUUUGACACAAGUUUUGCAAGAAAAAAGGAAAGUCUCAUGUCUCAACUAA	MIMAT0025222	ptc-miR6479	AUCAAUGAGAAUACUACUGCA
MI0021997	ptc-MIR6480	UNCHANGED	CUCGCAACCUCUGUCUCGGAACAAUAGUUCAAUCUUUUCAGCAACCUUAAAUAGUGGGCUAUUUAAGGUUGCUGAAACGAUUGAACUAUUGUGACUUGUGAG	MIMAT0025223	ptc-miR6480	UUGCUGAAACGAUUGAACUAU
MI0021998	ptc-MIR6462d	UNCHANGED	AUGGAUGGGAUCAGCGAGGGGCAAAAAUGGCAUAAGAGAGAUGUACAAGGGUGUGGAAGGGGAAGAGAAAGAUCGAUAUCUACUACCCUACUUUUUCUCUUAUGCAUUUUUGUCCCUCGCCAGUCUCGCCCAU	MIMAT0025224	ptc-miR6462d	UCUCUUAUGCAUUUUUGUCCC
MI0021999	ptc-MIR6437b	UNCHANGED	GUGGAGGUGCUGGUGCUGCUGGAGGCUGCUGGCGGUGUCUUGGCUCACGGACGGCGGCUCCAAGCAGCGGCGGCGGUGCUAC	MIMAT0025225	ptc-miR6437b	UCACGGACGGCGGCUCCAAGCA
MI0022000	ptc-MIR6440d	UNCHANGED	GUUAAAACUCGAAAUCAAUCAAACUCGGUCAAACUCGUAAAAUCGAUCUGAUUUUACCGAUUUUAACUGAGUUUGACCGAGUUUGAUCGAUUUCGAGUUUUAAC	MIMAT0025226	ptc-miR6440d	GAGUUUGAUCGAUUUCGAGUU
MI0022001	ptc-MIR6427	UNCHANGED	UGCACGCUCUCGUAAUGCUUCAUUCUCACAACGGCAAAGUGUUAUUGCAUCAUCCUAAUGAUUAUCAUCAGCCGUCGUGGGAAUGAACAUUAUGAGACUGUGUA	MIMAT0025227	ptc-miR6427-5p	UCGUAAUGCUUCAUUCUCACAA	MIMAT0025228	ptc-miR6427-3p	GUGGGAAUGAACAUUAUGAGA
MI0022002	ptc-MIR6428	UNCHANGED	GGCACAUUGUCGGGCUCGUGGUCAGUAGGUCUGGCAACUCAUUAGACUCAUGUUUGUUUAGGCUCAGCAUACAGCUAAACUCAAUUAUGUUGGGUCUGGUAGCUUGCCAAACUCGCGUCCACUUGGGCUCAACGUGUAGUU	MIMAT0025229	ptc-miR6428	UCUGGCAACUCAUUAGACUCAU
MI0022003	ptc-MIR6429	UNCHANGED	AUAACUUCAUUAUAGAUAGUUAACUCAUCACCAGUCAAUGCAUCACUGCUAGCACAUGCAAGCUUUCAGUUGACAUUUCCUGUUAUAUAAAGAAUUCCUCAGAAGAAAAGCUAGUAGAAAUGCAUUGACUAGUGAUGAGUUAAUUUCAGUUGAUUUGCUGUUAU	MIMAT0025230	ptc-miR6429	UAGUAGAAAUGCAUUGACUAG
MI0022004	ptc-MIR6430	UNCHANGED	CCAAUCUUAGCUUCUUGUUGUUUAGCUUGAUGAUUAAUUGACUGCAAAAGCAACUCUCUUCUUUUUUUAGGAGAGGAGUUGCCUUUGCAGUCAAGUAAUCAUCAAGCUAAAUACCAUAACUGAGGACUGAGGUAGAAGG	MIMAT0025231	ptc-miR6430	UGAUGAUUAAUUGACUGCAAA
MI0022005	ptc-MIR6431	UNCHANGED	GAUUUUGAUUCUUUUAUGUGGCAUAAAAGAAUCAAAAUCGAGUUGGAAUCUACCAAUUUGAUUUUGAUUCUUUUAUGCCCAUAAUAAAAUCAACGGUC	MIMAT0025232	ptc-miR6431	UUAUGUGGCAUAAAAGAAUCAA
MI0022006	ptc-MIR6432	UNCHANGED	GGCGGCGGCUCUAGAGAAAAAGAUGGGUUUAGGGUUAGGUAUUUUUUGUAUUUUUUUUUUGAUGUUGUCAAAAUUCCCCCCCCUCUUUUGUUUGAGUUGUGGACC	MIMAT0025233	ptc-miR6432	CGGCUCUAGAGAAAAAGAUGG
MI0022007	ptc-MIR482d	UNCHANGED	AGAGAAGAGGGGAAAGAGAUGGAGGACGAGGAAGUUUCUGGACAUGGGUUGGUUUGCAAGAAAAUAAGAUUUUUGAACUCUCUGAUAUUGUUCAUGGAAAACAGUUUUCUUGCCGACCCCACCCAUGCCAAUGAUUUCCUCAGCUUCCUCUCUCUCCCUGUUUCCUUCUCU	MIMAT0025234	ptc-miR482d-5p	GGACAUGGGUUGGUUUGCAAGA	MIMAT0025235	ptc-miR482d-3p	UUGCCGACCCCACCCAUGCCAA
MI0022008	ptc-MIR6422	UNCHANGED	GUAUAAUGCCAACCAUAGCCUCCAUUAUCACACUAUUUUGUUUGGUAUUUUACCAAACAAAAUGGUGUGAUAAUGAAGGCUAUGGUUGGCAUUAUUGC	MIMAT0025236	ptc-miR6422	UGUGAUAAUGAAGGCUAUGGU
MI0022009	ptc-MIR6434	UNCHANGED	GGAGGAAAAAAUGUUUCAUAGACUCGGUCUAUGUAUGCUUGACCAAUCAAGUUAGUCAGUGCAAUUGAUCCACCAUCAGAGUUGGUUAAUGCAGGGCUUACAUGAUUUGAUUGGUCUGGUUUACAUAGACUAAGUCUAUGCCACAGUUGAACUUGC	MIMAT0025237	ptc-miR6434	CUAUGUAUGCUUGACCAAUCA
MI0022010	ptc-MIR6435	UNCHANGED	UAGAAGUGAAUAAUGGAGACACUCUAGUUGUCAAUGUUGUCAACAAAGCCCGAUAUAACGUCACCAUUCAUUGGUAAAUAGAUUGUCUUCCAUAUUUCAGCUUUUCUA	MIMAT0025238	ptc-miR6435	UGAAUAAUGGAGACACUCUAG
MI0022011	ptc-MIR6436	UNCHANGED	UAGAUAAAAGAUAUUGGAUCAUGUUAUUGGGUCUGGUUGCGCGACCAGACUCAAUAGCAGGACCCAAUGCUGAUGGGUCUA	MIMAT0025239	ptc-miR6436	CCAGACUCAAUAGCAGGACCCA
MI0022012	ptc-MIR6437a	UNCHANGED	GUGGAGGUGCUGGUGCUGCUGGAGGCUGCUGGCGGUGUCUUGGCUCACGGACGGCGGCUCCAAGCAGCGGCGGCGGUGCUAC	MIMAT0025240	ptc-miR6437a	UCACGGACGGCGGCUCCAAGCA
MI0022013	ptc-MIR6438a	UNCHANGED	GAGAGUUGUUUGAUCUGUCCUGAAACACCAAUCACGAAUCUUGCAAGAAUUGAGGUAUUGUACACAGAAUAGGUGAAAUAGCUUUC	MIMAT0025241	ptc-miR6438a	UUGUACACAGAAUAGGUGAAAU
MI0022014	ptc-MIR6439a	UNCHANGED	UCAUGUAAAGUGAAUGCUGAGUAAGAAGCCAAAUGAAGAAGCAGAAGCCAUCACUAGCGCCGCCCUAAUUAAAUGCUCAACCCGUCAUUUUGAUCGCAACGAGUUUUCAUCUGCAUAUGGGAAGAUUUUCAUGGAGAAGAAUGCUGUAGCAUUCAGUUAAGUCUGAUUGCAAACCUCGUGAUGUAUUGAGCAUUUACUUAAUAUGCUGAUGGUGACUUCUGCUUCUUGAUUUGGUGCCUGAAUCAACAUUAACUUUUCAUGA	MIMAT0025242	ptc-miR6439a	CCAAAUGAAGAAGCAGAAGCC
MI0022015	ptc-MIR6440a	UNCHANGED	CGAGUUAAAACUCGAAAUCAAUCAAACUCGGUCAAACUCGUAAAAUCGAUCUAAUUUUACCGAUUUUAACUGAGUUUGACCGAGUUUGAUCGAUUUCGAGUUUUAACCUG	MIMAT0025243	ptc-miR6440a	GAGUUUGAUCGAUUUCGAGUU
MI0022016	ptc-MIR6441	UNCHANGED	CAGCAAUGUAGUCCUUCCGUCAACUUUGAGAUACGUGUUACACUUCUGCAUGUCACGUGACCACGCUGUCAAAGUUGACGGAAGGACUACAUUGCUG	MIMAT0025244	ptc-miR6441	AAGUUGACGGAAGGACUACAU
MI0022017	ptc-MIR6442	UNCHANGED	GUUUGAACUUCUUGCAUGUCAAGCCGUUCAAGCCUAGUCUGAAAGGUCAGGAGGGCGUGCUAUUCGGUCUAGGCCUGAACGGCUUGAAGGGCACGUUGUUCAGGC	MIMAT0025245	ptc-miR6442	CUGAACGGCUUGAAGGGCACG
MI0022018	ptc-MIR6443	UNCHANGED	UACAAACUCCUCAUUUAAAUGAUUUUGUUGCUGUAAAGACAAAUGAACAUUGUUUCUUCUUGCUUUGAGAAACUAGUGGGGACACCGGUCACGUAUGAUCAUAGAUGAUGGAGGGUA	MIMAT0025246	ptc-miR6443	GUAUGAUCAUAGAUGAUGGAG
MI0022019	ptc-MIR6444	UNCHANGED	AAGGUGCAAGGGAGAAUAAAUGGAAUCACAAUAGAGUUAUCUUAGGAAAAUUAGAGAUUAUGUUUUAUUUUAUAUUAUAUCUUAAUUAGAAAUCUACUUAUUUUAGGUCUUCAUACAUGAGUUGUAGAUAAUUAUAAUCUCUAAUUUUCCUAAGAUAAUUAUACUGCAAAUCUUCCAUUUAUUCUCCAUCAGAUGCUCCUU	MIMAT0025247	ptc-miR6444	UAGGAAAAUUAGAGAUUAUGU
MI0022020	ptc-MIR6445a	UNCHANGED	UCUCUUUGCCACGUUGUUCAUUCCUCUUCCUAAAAUGGCUUCUCCUUCAAUUUUAAAAAAAAUAAAAAUUAAAGGAGAAUCCAAUAUGAAAUGAGAAGCUAUUUUAGGAAGGGAAUGAAUACGGUGUCGGUGUUAUAAGAGA	MIMAT0025248	ptc-miR6445a	UUCAUUCCUCUUCCUAAAAUGG
MI0022021	ptc-MIR6446	UNCHANGED	CGCUUUCUUCCUUUAAAAAAUAUCAGUUCCAUCAUGAGGGCUCAGUAAACAACAUAAUUAACAUCCUACCAAGGAGCAAGAAGGCUAUUAGGAGGUCAAUUCCUUUACCUAGCGGAAGUGUUGUUUUGACAUGAGUGGCAUUUAUCUCGAUAGUCUUGGAUAGAAUUAUGCUGCUUGCUGGGUCCUGAUGAUGGAACUAGCAUUUUUUAAGGGAAGAAAACG	MIMAT0025249	ptc-miR6446	UUGCUGGGUCCUGAUGAUGGA
MI0022022	ptc-MIR6447	UNCHANGED	GGCCGGGUUUCAAAACUAUGAGGUCAAAUUUUCUUAUAUUCGUCACUUUUUGUCAAUUCGAUCCAAUUGGACUGAACAAUGUAGUAUCCUUGAAGCACUUGGUCAUACUUUGUUUACAAAUAAGUCUAAUUAGUCUGAAUUGACGAAAUGUGACGACUACAAGGUGAUAUUGAUGAAAUUUUAUUCUUUGGAGCUUGUUUGCC	MIMAT0025250	ptc-miR6447	UUGACGAAAUGUGACGACUAC
MI0022023	ptc-MIR6448	UNCHANGED	UUCUAGAGGUAAUUAACAUCUAACAUCUGCAGACUACUUGCCUUGUUACUGCCGUGCCUAUUUUGAAUAUAUAUAUUCAAAAUAGGCACAGAAUUAACAAGGCAAGUAUUCAGUAGAUGUUAGAUAGGAUGAGCUAAGGCUGGAG	MIMAT0025251	ptc-miR6448	UAGGCACAGAAUUAACAAGGC
MI0022024	ptc-MIR6423	UNCHANGED	UCCUUAAAGCCCUCGCCUUCUCCGGCACCGCCGCUGUCGCCACUAUCUUCCUCCGCUUCACUCCGGUCAUCGACAGCGGCGGUGGAGACUGGUUCGGGGGAGGCAGUUGGUUAGGCGGCGGCGGCGGUGGCGGCGGCGGCGGAGACGGAGGA	MIMAT0025252	ptc-miR6423	CCGCUGUCGCCACUAUCUUCCU
MI0022025	ptc-MIR6449	UNCHANGED	AAAACCGUUAUUCAGAAUAAUGGUUUUGAUUUAAACCAUGAUUCAGAAUAGCGGUUGUGUUAAAACCAUGAUUCUGAAUAACGGUUUU	MIMAT0025253	ptc-miR6449	CAUGAUUCUGAAUAACGGUUU
MI0022026	ptc-MIR6450a	UNCHANGED	AAUAAUGAGUCUUGCAUCAAGACCCAGUUCUCUUGGGUCCUGCAACAGGAUCUAGUGCUCUUGGGUCCACGUCAGGACCCAAUUUUCUUGGGUUCUUUGUCAGGACUCAAGGCUAUUGGGUUUUAGGUUUUUAAAUAUAAUUAUU	MIMAT0025254	ptc-miR6450a	CUUUGUCAGGACUCAAGGCUA
MI0022027	ptc-MIR6451	UNCHANGED	CAUUAUCAUUUGUAAUAUCCAUAUUAUCUGAUUUUGACGGGUCAUGUCAGAUCAUGUUAGGUAUUUCAUAUGAUUUUG	MIMAT0025255	ptc-miR6451	AUGUCAGAUCAUGUUAGGUAU
MI0022028	ptc-MIR6445b	UNCHANGED	GGCUGCUUCUUUUUCUCUCUGGGCACGUUGUUCAUUCCUCUUCCUAAAAUGGCUUCUUCUCCUUUAGUUGUUGCAAUUAUAGGAGAGGAGAAUCCAUUUUAGGAAGGGAAUGAAUACUGUGUCGGUUUUACGAGGGAGACAAUC	MIMAT0025256	ptc-miR6445b	UUCAUUCCUCUUCCUAAAAUGG
MI0022029	ptc-MIR477c	UNCHANGED	AUGGUUGGAGAAGCUCCCAACUCCCUCAAAGGUUUCCAGCAUCACAUAAUUGCUUCAAGUAAUGGGAAUGUUGGAAACCUUUUGUGGGGGUUUGAGAGCUUACUCCCCAU	MIMAT0025257	ptc-miR477c	GGAAACCUUUUGUGGGGGUUUG
MI0022030	ptc-MIR6439b	UNCHANGED	AAUGCUGAGUAAGAAGCCAAAUAAAGAAGCAGAAGCCAUCACUAGCGCCGCCCUAAUUAAAUGCUCAACCCGUCAUUUUGAUCGCAACGAGUUUUCAUCUGCAUAUGGGAAGAUUUUCAUGGAGAAGAAUGCUGUAGCAUUCAGUUAAGUCUGAUUGCAAACCUCGUGAUGUAUUGAGCAUUUACUUAAUAUGCUGAUGGUGACUUCUGCCUCUUGAUUUGGUGCCUGAAUCAACAUU	MIMAT0025258	ptc-miR6439b	AGCAGAAGCCAUCACUAGCGC
MI0022031	ptc-MIR6426b	UNCHANGED	CGCGUUUUUUCUUCUUCUUCUUCUGCACUUCCAUGUCUCUAUUGUUCACGUGAACAGUGGAGACAUGGAAGUGAAGAAGAAGAAGAAGAAGGAGAAUG	MIMAT0025259	ptc-miR6426b	GUGGAGACAUGGAAGUGAAGA
MI0022032	ptc-MIR6424	UNCHANGED	AGGAAGGUUUCAGACGCUCGCCAGCGUUGCACCACCAAAACUUGCAAAAGUUCUGAUGGUGCCACGCUGUGUGCGUCUAAAAUCUCUU	MIMAT0025260	ptc-miR6424	CGCUCGCCAGCGUUGCACCACC
MI0022033	ptc-MIR6450b	UNCHANGED	UGUUAGGUCCAGUGUCGAGACAAAUUAGCCUUGGGUCAUGCGUUAGGACCCACGUCUCAUGAUCCGGAUACUGGACCUAACAUAAUUGGGUUCAGUGUCGGAACCCAACAUAAUUGGGUCCGAACACAGGACUCAAGGCUAAUGGGUCUUGAUGCAUAACCCAACA	MIMAT0025261	ptc-miR6450b	CGAACACAGGACUCAAGGCUA
MI0022034	ptc-MIR6452	UNCHANGED	UGAUUCUUCUGGUAUUGUCUCAAUUGCCUUUGCAAUUGAUCAACAAUCAAAUGUAGAUUGUUGUUCUAGAUCAAUUGCAAAGGUAACUGAGACAAUCAAAUGUAGAACUAAGGGAACA	MIMAT0025262	ptc-miR6452	UGCAAAGGUAACUGAGACAAU
MI0022035	ptc-MIR3627a	UNCHANGED	GGUUUGGGGAGGGGAGUUCUGUCGCUGGAAAGAUGGUACCUAGGGCUGCAUAUUAAUGUGUAUAGCAAGCAAUAGGCACCAUCUUCCCGCGACGGAACUCCCCUCUAACCUCUACC	MIMAT0025263	ptc-miR3627a	UCUGUCGCUGGAAAGAUGGUAC
MI0022036	ptc-MIR6454	UNCHANGED	UAGCUGGGUAACGUGGACUUGUAACCUGAGUAGAGGCAAUAAAGUGAUAUAACAUUGGCUCGCUCAGCUUAGAAGGUCGGGUCCAGUUA	MIMAT0025264	ptc-miR6454	CUUGUAACCUGAGUAGAGGCA
MI0022037	ptc-MIR6455	UNCHANGED	AUGGCCUAAUUUUGAGUGGAUUUCAAAUGUUGAGGAUGUUUUUUGAUUAAAGUUGUUAAUUUGAAAUUAAGGGGUUCUAAUACGGAGGAAUUUACUGUAUGUGGAUUCUGCUGCUGUGAAUCUGUUGUGGAAUUUGAAAUUCUAAAUUGAAACUAAACAUAAAUAAAUAAAAUAACUUCAAUCAAAUAGCAUCCUCAACAUUUUAAAUUCACUCAAAAUUAAUCCAU	MIMAT0025265	ptc-miR6455	UCAAAUAGCAUCCUCAACAUU
MI0022038	ptc-MIR6456	UNCHANGED	AAAAAUCAGUGCAGGAUCUAGUGAAAGGACUCAAGCUCGUGAUAGAUAAUUAUUUUCUUUGAGUCCUUCCAUUAGAUCCCGCAAUGAUUUUU	MIMAT0025266	ptc-miR6456	UUGAGUCCUUCCAUUAGAUCC
MI0022039	ptc-MIR6457a	UNCHANGED	AGGAAGUAAGAGUAGAGUUGGAAGAAAUAAGAGAAGAGUCGAGCCAAACUAAAAGAGGAAACUAAUAUAAUCUCUCUGCAGAAUGCUGCAAAGCAACAUCGUCUAGAUCUGAAACAUAAGAUCAAGCAGAAGUUGGUUUGCUGCACUCUGCUGGGAGAUUAGAUUAGUUUCCUCUUCUAGUUUGACAGCCUCUUCUCUUAUUUCCUCAAACUUCUCCCUGACUUCCU	MIMAT0025267	ptc-miR6457a	UAAUCUCUCUGCAGAAUGCUG
MI0022040	ptc-MIR156l	UNCHANGED	GUUGACAGAAGAUGGAGAGCACAGCUACAUGUAAUCGAGAAUUAGUCCUGUAGAAGUGCAGUUUGUGCUUUGUGUUUUCUUUUCUUCUUUAAAC	MIMAT0025268	ptc-miR156l	UUGACAGAAGAUGGAGAGCAC
MI0022041	ptc-MIR169ag	UNCHANGED	UGAGAGAAGAGAGGUCUAAUAUGAGGAUCAGAGCCUUGUGUGGAAGCCAAGGGUGACUUGCCUGAGCAUUUCAGGAAGGUUUCUAUAUGAAAGCUUUUUGUUAGUUUUGCAGGAAGUCAACCUCGGCUUUCCUGUAGUCUCUUCUUUCUCAUGCUAUGCCUUUCUCUUCUUCCA	MIMAT0025269	ptc-miR169ag	AAGCCAAGGGUGACUUGCCUGA
MI0022042	ptc-MIR2111a	UNCHANGED	CUUGAUAUUGGGUCAGGACUUGGUAAUCUGCAUCCUGAGGUUUGGAUCAUCAUGUAGUUUGAUCUAGUCCUUGGGUUGCAGAUUACCUCUUCCUCACUGACAAUGCAGAG	MIMAT0025270	ptc-miR2111a	UAAUCUGCAUCCUGAGGUUUG
MI0022043	ptc-MIR482b	UNCHANGED	GAGAAGAGCCGGAGGGGGAGACUGAGACCUACUGGAAGUUGUGGGCAUGAGGUGUUUGGCAAGAAAAUGGAUCUUUUCCUUAUGAUGAUUUCUUACCAAUACCUCUCAUGCCAAUGAUUUCCAGCAGUUCCUCCCUUUCCCUUCUUUCUC	MIMAT0027338	ptc-miR482b-5p	GGCAUGAGGUGUUUGGCAAGA	MIMAT0025271	ptc-miR482b-3p	UUACCAAUACCUCUCAUGCCAA
MI0022044	ptc-MIR2111b	UNCHANGED	AUAUUGGGUCAGGAUUGGGUAAUCUGCAUCCUGAGGUUUGGAUCACCACAUGUUUUGAUCUAGUCCUUGGGUUGCAGAUUACCUCUUCCUCACUGACAAUGU	MIMAT0025272	ptc-miR2111b	UAAUCUGCAUCCUGAGGUUUG
MI0022045	ptc-MIR395k	UNCHANGED	GAAACGCAAAGAACGUUAGCUGUCCCCCGGAGUUUCCCUGACCACUUCACUGGGGCUAUAAUUCUACUCUUCGUGUUCAAGGGUAGUGGCAACCCUUCCUCACUGAAGUGUUUGGGGGAACUCUGGGUGGCAUUUGACACUGUUUAGCAGUC	MIMAT0025273	ptc-miR395k	CUGAAGUGUUUGGGGGAACUC
MI0022047	ptc-MIR477d	UNCHANGED	AUGCUACUACAUGGAUGGAGAAGCUUCCGAUCUCCCUCAAAGGCUUCCUCUAUAAUUGCCUUACAUGAUGGCAUUAGUGGACUCCUUUGGGGAGAUGGAGAGCUUACUCCCCAUAACUCAAUGGCAU	MIMAT0025275	ptc-miR477d-5p	AUCUCCCUCAAAGGCUUCCUCU	MIMAT0025276	ptc-miR477d-3p	UGGACUCCUUUGGGGAGAUGG
MI0022048	ptc-MIR482c	UNCHANGED	UCCUCCGCCGUGUUGGAAAGGAAAGGGAGACUGCUUUACUGGAAGCUUCCGGUAUGGGAGAGGCGGGAAUGACUCUGAAAGAACUUAGAAGAGUCUUUCCGAGUCCUCCCAUACCGCAGAUUUCCAGUAGUUCCUCCCUUUACUUAUCUUCACUAUUCCAGCAGCUCUGGA	MIMAT0025277	ptc-miR482c-5p	UAUGGGAGAGGCGGGAAUGACU	MIMAT0025278	ptc-miR482c-3p	UCUUUCCGAGUCCUCCCAUACC
MI0022049	ptc-MIR828a	UNCHANGED	UCUCUUUUUAAUGUUUCUUGCUCAAAUGAGUAUUCCAACAGCAGUAGCCUUAUGCAACAAGAGCAUAUAUUUUUUACUUGUAUCACUGUAAUAUGAUGUUGCUGGAAUGCUACUGUUUCUGAGAUGCUCAUUUGAGCAAGUAAUAUUAGAAGAUGA	MIMAT0025279	ptc-miR828a	UCUUGCUCAAAUGAGUAUUCCA
MI0022050	ptc-MIR828b	UNCHANGED	CCUCUUUGUAAUGUUUCUUGCUCAAAUGAGUAUUCCAACAACAGUAGCCUUUUGAACAAGAACAUAUGUUUUUGCCUUGUAUGGUUAUGAUGUUGCUGGUAUUUACUGUUUCUGAGAUGCUCAUUCGAGCAAGAAAUAUUAGAAGAGG	MIMAT0025280	ptc-miR828b-5p	UCUUGCUCAAAUGAGUAUUCCA	MIMAT0025281	ptc-miR828b-3p	UCAUUCGAGCAAGAAAUAUUA
MI0022051	mmu-mir-6481	UNCHANGED	UUGCCCAAACUAAACUAAUAGGAUUUACCUAUUAACAAACUCAGGUAAUGUAGUGUUAAAAAGCAGAGCACUGAAAAUGCUUAGAUGGGCACUUAUCCCAUAAAAAUAAA	MIMAT0027339	mmu-miR-6481	CACUGAAAAUGCUUAGAUG
MI0022052	hbr-MIR156	UNCHANGED	GGGCACUGGUGGUGAUGUUGUUGACAGAAGAUAGAGAGCACAGAUGAUGAUAUGCAAUUAAUGGACUCUGCAUCUCACUCCUUUGUGCUCUCUAUGCUUCUGUCAUCACCUUCAGCCCU	MIMAT0025282	hbr-miR156	UUGACAGAAGAUAGAGAGC
MI0022053	hbr-MIR159a	UNCHANGED	UUGAAUACUGAUUUAGGGUUAAGAAGUGGAGCUCCUUGAAGUCCAAUAGAGGUUCUUGCUGGGUAGAUUGAGCUGCUGAGCUAUGGAUCCCUCAGCCCUAUCCCAUCAUAAAGAGUAGUCCUCUUGGAUAGGCUUGUGGCUUGCAUAUCUCAGGAGCUUCAUUACCACAUAUGUUAGAUCCUUGUUUGGAUUGAAGGGAGCUCUACAUCUAAAUCUUUCAC	MIMAT0025283	hbr-miR159a	UUUGGAUUGAAGGGAGCUCUA
MI0022054	hbr-MIR166a	UNCHANGED	AGGAAGCUUUUCUUUUUGAGGGGAAUGUUGUCUGGUUCAAGGUCAUGCGAUGCUAUACAUAUGAUUUGUUUAUCUUUUAGCUAGUUCUCCUCGGACCAGGCUUCAUUCCUCUCAAUUACUGCUUCCA	MIMAT0025284	hbr-miR166a	UCGGACCAGGCUUCAUUCC
MI0022055	hbr-MIR166b	UNCHANGED	UUCUAUUAACAGUUGAGGGGAAUGUUGUCUGGUUCGAUGUCAUUCAUCUGAAGCUCAAAUUAACCUUAACUGAAUGAUUUCGGACCAGGCUUCAUUCCCCCCAACAGGGUUUGAUUUGAU	MIMAT0025285	hbr-miR166b	UCGGACCAGGCUUCAUUCCCCC
MI0022056	hbr-MIR319	UNCHANGED	GUUGGAGUAAUGACUGAUGAGCAGUUAAGAGAGCUUUCUUCAGUCCAGUCACGGUGGGCAAUGGGAUUUAAUUAGCUGCCGACUCAUUCAUCCAAAUACUGAGUUAAAGGCUAGCUGAGAAAGUUACCCAGUAAAUGAGUGAAUGAUGCGGGAGACAAAUUGAAUCUUAUGCUUCCUGUACUUGGACUGAAGGGAGCUCCCUUUACUGUUAUUUAAUCCAA	MIMAT0025286	hbr-miR319	UUGGACUGAAGGGAGCUCCCU
MI0022057	hbr-MIR396b	UNCHANGED	AUGACCCUCUUCGUAUUCUUCCACAGCUUUCUUGAACUGCAUCUCUACUACGAACUGGUGGUUGUUGCAUGCCACGGCUGGCCAAUUAAGCGGCUUCUUGCUUCUUGUUUUGUUGCGGUUCAAUAAAGCUGUGGGAAGAUACUAACAGGGUCAA	MIMAT0025287	hbr-miR396b	UUCCACAGCUUUCUUGAACUG
MI0022058	hbr-MIR408a	UNCHANGED	GGUAAAGAAAGAGACAGACUAAGACUGGGAACAGGCAGAGCAUGGAUGGAGCUAUUAACGGAAAUAUCUGUUUUGGCUCCACCCAUGCACUGCCUCUUCCCUGGCUUGUGGCUCUUCUUUUUCUGCCC	MIMAT0025288	hbr-miR408a	AAGACUGGGAACAGGCAGAGCA
MI0022059	hbr-MIR408b	UNCHANGED	AAAGAAGAAGACAUACAAAGACUGGGAACAGGCAGAGCAUGAAUGGAGCUACAAACAGAAAUCUCUGUUUUGGCACCACCCAUGCACUGCCUCUUCCCUGGCUUGUGGCUCUUCUUUUUC	MIMAT0025289	hbr-miR408b	ACUGGGAACAGGCAGAGCAUGA
MI0022060	hbr-MIR476	UNCHANGED	GCCUUGUAUGUUUCAUUUAGUAAUCCUUCUUUGCAAAGUCCUUUUUGAUGUUAAAGUGAUUGAUGUUUAUGCAUAAAAGACUUUGCAUAGAAGGAUUAUCAUAUGAAGCAUUCAAUUGUUCAAGGG	MIMAT0025290	hbr-miR476	UAAUCCUUCUUUGCAAAGUC
MI0022061	hbr-MIR6482	UNCHANGED	GGCUACCAUCCCCAAUUUACCAGGAACUGGUAUCAACCCAGCUCGUAGUCUUGGUGCAGCAAUCAUCUUCAACAAGGACAAGGGCUGGGAUGAUCACUGGAUUUCUGGUGGGUCCGAUUCAUUGGUAGCA	MIMAT0025291	hbr-miR6482	CAGGAACUGGUAUCAACCCAGC
MI0022062	hbr-MIR6483	UNCHANGED	UUCCUAUAUUUUCUAUUUUGUAAAAUAUUUCAGUAAAUAGCAGUAUCGUGGAUAGGGAACUAUACUAGCGACCUACCUAAUUUUAUUGUAGAAAUUUUCAGGAUCAAUGAUUGGAC	MIMAT0025292	hbr-miR6483	UAUUGUAGAAAUUUUCAGGAUC
MI0022063	hbr-MIR6484	UNCHANGED	GGCUUCUCAAUUUUGGGAAAUUAUCAAUUUGGAUUGGAGCCCAAUACUGUGACAUUUACUACCUUAAUUAAUGGGCUCUGCAUAGAUGGUAAAAUCAAUGGAGCAGUA	MIMAT0025293	hbr-miR6484	UAAUGGGCUCUGCAUAGAUGG
MI0022064	hbr-MIR159b	UNCHANGED	CUGAUUAGGGUUAAGAAGUGGAGCUCCUUGAAGUCCAAUAGAGGUUCUUGCGUGGGUAGAUUGAGCUGCUGAGCUAUGGAUCCCUCAGCCCUAUCCCAUCAUAAAGAGUAGUCCUCUUGGAUAGGCUUGUGGCUUGCAUAUCUCAGGAGCUUCAUUACCACAUAUGUUAGAUCCUUGUUUGGAUUGAAGGGAGCUCUACAUCUAAAUCUUUCAC	MIMAT0025294	hbr-miR159b	UUGCAUAUCUCAGGAGCUUCA
MI0022065	hbr-MIR6485	UNCHANGED	ACCUAGGAUGUAGAAGAGCAUAACAUGAGUGAUUCAGCAGAUUUGGAUUCCUAUAUAUCCACUCAUGUAGUACUUUAUUUCAUUUUACGA	MIMAT0025295	hbr-miR6485	UAGGAUGUAGAAGAGCAUAA
MI0022066	mja-mir-6489	UNCHANGED	GAUUGAAUGGUCUAGUGAGGGCACCGGACUGGCGCCCUUGGAGCCGCUACCGCCUCGGCGGGCAGCGCCCUCGGGUCGACGGAAAGGUGUCCAAGCUGGGUCAUUUA	MIMAT0025296	mja-miR-6489-5p	GGCACCGGACUGGCGCCCUU	MIMAT0025297	mja-miR-6489-3p	CGACGGAAAGGUGUCCAAGCUGG
MI0022068	mja-mir-6491	UNCHANGED	GACGCCGGCGGUAGCCCGGGGAAGAGCUUUCUUCUCUUUUUUAGGCUGCUGGAGGCCCC	MIMAT0025299	mja-miR-6491	GCGGUAGCCCGGGGAAGA
MI0022069	mja-mir-6492	UNCHANGED	AGUAGCAAAUGCUCGAGCAAGCCGAACCCUCGUUGACCGAAGCGGAGGAGGGUUCCCCGCCAACAUCGCUUGGUCGUGGAUAAGUCGGCCCUUAGCCCGAGGAUAGCUUCC	MIMAT0025300	mja-miR-6492	GUUGACCGAAGCGGAGGAG
MI0022070	mja-mir-6493	UNCHANGED	AGCCACGUCCGGCAGGUUUUACCCCUGAAAGCCUNUCAAGGGGGAAACCGCGCUGAGCGUUAA	MIMAT0025301	mja-miR-6493-5p	ACGUCCGGCAGGUUUUACCCCU	MIMAT0025302	mja-miR-6493-3p	AGGGGGAAACCGCGCUGAGCGUUA
MI0022071	mja-mir-6494	UNCHANGED	GAGUAGGAGGGCGCGGUGGUGAGCGUAAAAGGAUACGGCGCGAGCCGGUCUGGAGCCGCCACUGGUGCGGAUCUUGGGG	MIMAT0025303	mja-miR-6494	AGGGCGCGGUGGUGAGCGUA
MI0022072	prv-mir-LLT1	UNCHANGED	GCGGUGGGUCGACGGCUCCUGGGGCUGAAAGCGGCGCUGCGGAUCCCCCGCUCUCACCCCUGGGUCCGUCGCCGCCCCGCGG	MIMAT0025304	prv-miR-LLT1	UCUCACCCCUGGGUCCGUCGC
MI0022073	prv-mir-LLT2	UNCHANGED	CCAUUCGCUUCUCAUCCCGUCAGACCUGCGCCAUGGAGUUCGAGGACGGGCGCGGGGCAACGGUGGUGAGAGGCGAGCCG	MIMAT0025305	prv-miR-LLT2	CUCAUCCCGUCAGACCUGCG
MI0022074	prv-mir-LLT3	UNCHANGED	GGUGAGAGGCGAGCCGGGGGGGUCGAGUGGGCCUCGCACUUUACGCGCACACGCCCCUCUCGCGCACCACACACCAC	MIMAT0025306	prv-miR-LLT3	CGCACACGCCCCUCUCGCGCAC
MI0022075	prv-mir-LLT4	UNCHANGED	GCCGCGGCCAAGAGUAUCAGCGUGGCUUUUUUGUUGGUCAGGGUGUGAAAAAGGCACGCUGAUGCGUCCGCCGCUGCAG	MIMAT0025307	prv-miR-LLT4	AGAGUAUCAGCGUGGCUUUUUU
MI0022076	prv-mir-LLT5	UNCHANGED	CCUGUUCCCCAUCCUUCCACCCAUGCAUUCAUCCGUGCGGUGGUGGGGAUGAGUGGAUGGAUGGAGGCGAGGGACGCGGU	MIMAT0025308	prv-miR-LLT5	UGAGUGGAUGGAUGGAGGCGAG
MI0022077	prv-mir-LLT6	UNCHANGED	AGGCAGGGUGCGUACCGACCCGCCUACCAGGCAGGCUAGAAGCCUCACGCUGCUGCUUGGCAGCGGGUGGGUACCCAACCCCUCC	MIMAT0025309	prv-miR-LLT6	CGUACCGACCCGCCUACCAGG
MI0022078	prv-mir-LLT7	UNCHANGED	UGGCCGCCCCCGGGGGGUUGAUGGGGAUGGGCGCUCGGGGGUGAUCGUCUGCUACCAAACCGCACCACCGUCCCCCUGUCCCUCAUCCACUUCUCGACGGCCGGCUC	MIMAT0025310	prv-miR-LLT7	CCGGGGGGUUGAUGGGGAU
MI0022079	prv-mir-LLT8	UNCHANGED	GGUGCAGGCGGUGGGGGCGAAGAUUGGGUUGGGUGAGAGACUAGAACCGGUGUUCUCAACCCUUCUGGAGCCCUACCCUCUGUGCCU	MIMAT0025311	prv-miR-LLT8	GUGGGGGCGAAGAUUGGGUU
MI0022080	prv-mir-LLT9	UNCHANGED	GCUGGGCGCGAUCGAGGAGAUGUGGAGGGGUGCCAAGCGCCCGCCGCCCUCCCCCGCAUCUCUUCUCUCUCGCACACGCA	MIMAT0025312	prv-miR-LLT9	AUCGAGGAGAUGUGGAGGGG
MI0022081	prv-mir-LLT10a	UNCHANGED	CGGCUUCCGGGGCGCGGCCGGGGCGGGCUCCGCGGAUCGCAUCGGCGCGCCGAGCCUGCCCCUUCCGUCGCACCGGGGGUCC	MIMAT0025313	prv-miR-LLT10a	CCGAGCCUGCCCCUUCCGUCGCA
MI0022082	prv-mir-LLT10b	UNCHANGED	CGGCUUCCGGGGCGCGGCCGGGGCGGGCUCCGCGGAUCGCAUCGGCGCGCCGAGCCUGCCCCUUCCGUCGCACCGGGGGUCC	MIMAT0025314	prv-miR-LLT10b	CCGAGCCUGCCCCUUCCGUCGCA
MI0022083	prv-mir-LLT11a	UNCHANGED	GGUGGCAGCGGGGGAGGCUGGGAGUGGGGACGGAAGACGGAAGCCAGAUGAACCUGUUCCGCCCGCUCUCCCACCGCCUUUCCCUCCCC	MIMAT0025315	prv-miR-LLT11a	AGGCUGGGAGUGGGGACGGAAGA
MI0022084	prv-mir-LLT11b	UNCHANGED	GGUGGCAGCGGGGGAGGCUGGGAGUGGGGACGGAAGACGGAAGCCAGAUGAACCUGUUCCGCCCGCUCUCCCACCGCCUUUCCCUCCCC	MIMAT0025316	prv-miR-LLT11b	AGGCUGGGAGUGGGGACGGAAGA
MI0022087	bmo-mir-6497	UNCHANGED	GGAUCCGUAACUUCGGAAUAAGGAUUGGCUCUGAGGACCGGGGCGUGUCGGGUUUGGACGGGAAGCGGAUGCGGCCGGUGCCGGGUCUGGUCGAUGUUCGUGCGUUAUGUUCG	MIMAT0025321	bmo-miR-6497-5p	GCUCUGAGGACCGGGGCGUGUC	MIMAT0025322	bmo-miR-6497-3p	GAUGCGGCCGGUGCCGGGUCU
MI0022088	bmo-mir-6498	UNCHANGED	AGUGCGGACGCGAGUGCGACGCGUCUGUUGUCGCAGCCGUGCAGUCUCGGACUAGUGCGUGUUUGUUUGAACGUCUGCGAUGAUACAGUUUCGGGCACUCGCAGGACCCGUC	MIMAT0025323	bmo-miR-6498-5p	CGCGUCUGUUGUCGCAGCCGUGC	MIMAT0025324	bmo-miR-6498-3p	AACGUCUGCGAUGAUACAGUU
MI0022089	pde-MIR159	UNCHANGED	UAAGCGGUAGAGCUCCUUUUGUACCAAUCAAGGACUGUGCAAAAAUGAUCCGACUGCCGAUUUAUGCAUCCUUCUGCCCUGCGAGUGUUCGUUGUUUCAAGUCCGAAUAGAUUGCAGGUUAGUGGUUUGCAGAAGACCGAUUUCAUUGCAGGUUAGUGGUGUGCAUAAGGCGGGAGUUGUAUUGAUUUUGUGUUGUCCUCGUUUGGUUUGAAGGGAGCUCUACUGGGC	MIMAT0025325	pde-miR159	UUUGGUUUGAAGGGAGCUCUA
MI0022090	pde-MIR162	UNCHANGED	GCGAUUUCAGACGCUUGGCAGCCUGGAUGCAAAGGGUUUACCGACCAUGUCCACGGGCCGCUGGGUCUCGGUCGAUAAACCUCUGCAUCCAGAUUGUUUGGAAUCUGUUGC	MIMAT0025326	pde-miR162	UCGAUAAACCUCUGCAUCCAG
MI0022091	pde-MIR166a	UNCHANGED	GGGGAAUGUUGUCUGGCUCGAGGCCAUCCUGAAAAUAGUCCACCCCCGGUUCUUUUGGGGUUUUUUUGGAUGCCGUCGGACCAGGCUUCAUUCC	MIMAT0025327	pde-miR166a	UCGGACCAGGCUUCAUUCC
MI0022092	pde-MIR166b	UNCHANGED	GGGGAAUGUUGUCUGGCUCGAGGUCACUCAGAUUUGAUGACGAUGAUUCUUUGAGCUGAGUGACGUCGGACCAGGCUUCAUUCC	MIMAT0025328	pde-miR166b	UCGGACCAGGCUUCAUUCC
MI0022093	pde-MIR169	UNCHANGED	ACUAUUUAUUCAGCCAAGGAUGACUUGCCUAGAUCUUGUUACCAGUAUCGGCUAGUUAUGCUGAUAUCGAUUUCAGUCACUAGGUGAGUCGUCCUUGGCUAAA	MIMAT0025329	pde-miR169	CAGCCAAGGAUGACUUGCCUA
MI0022094	pde-MIR171	UNCHANGED	GAAAGAAUGUGAUGUUGGCUAGGCUCAAUCGGAUUGUAACGCCCACGGAAUUUGGUCUUGUGAUCUGAUUGAGCCGUGCCAAUAUCACAUUCUAAC	MIMAT0025330	pde-miR171	UGAUUGAGCCGUGCCAAUAUC
MI0022095	pde-MIR390	UNCHANGED	UAAUGGUAUAAAGAAAUUAUGAAGCCCAGGAUGGAUAGCGCCAGCCCCACUUGAAAUUUGCAGUGGGCGCUAUCCCUCCUGAGCUUUGUAAUUCC	MIMAT0025331	pde-miR390	AAGCCCAGGAUGGAUAGCGCC
MI0022096	pde-MIR396	UNCHANGED	UUUUCCCACGGCUUUCUUGAACUUCUCAUUCGGAACUGUUAUCAGUGCGUCCGGCCGAUGCCCACAGAACUCAUCAUGAAGUUCAAGAAAGCCGUGGAAAAAUAUAA	MIMAT0025332	pde-miR396	UCCCACGGCUUUCUUGAACUU
MI0022097	pde-MIR482a	UNCHANGED	UGAGAAGUGAAGGGAUGUGUUUUGUGGAUGGGAGUCUUGAGGAGUGGGAGCAUAGGAUAAGGCUGCUUCAUAUCACCAGUCUUUCCUACUCCUCCCAUUCCUAUUGCCUUCACCACACAUCCCUUCCCAA	MIMAT0025333	pde-miR482a	UCUUUCCUACUCCUCCCAUUCC
MI0022098	pde-MIR482b	UNCHANGED	AUGUGGAUGGAAGUCUUGAGGAGUGGGAGGGUAGGAGAAGGCUCUGUGGUGAGGUUUCAGUCAUAAUCUCAUCAGUCUUCCCUAUUCCUCCCAUUCCUAUUGCCUCCCUUCACAAUGUAAC	MIMAT0025334	pde-miR482b	UCUUCCCUAUUCCUCCCAUUCC
MI0022099	pde-MIR482c	UNCHANGED	AAGGCCAAUGGCUUGCGAGGGUAGGAAAAGCUCAGUGUGAUGAUAUAUUUCUCGCUCACUGAUCUGCAGUUUUUCCCACUCCUCCCAAGCCCAUGGCC	MIMAT0025335	pde-miR482c	GGCUUGCGAGGGUAGGAAAAG
MI0022100	pde-MIR482d	UNCHANGED	GUCAUGGGGUCUUUAGGCUUUGGAGGAUUUGGAAAGGCUUAGUCAUUCUUUUUACCGAGGAUAUUCGAUUUUCUAAGAACCUUUCCAACGCCUCCCAUGCCUAUAGUCCUCAUUGUACAUGUCACCCGAUCGCAG	MIMAT0025336	pde-miR482d	CCUUUCCAACGCCUCCCAUGCC
MI0022102	pde-MIR946	UNCHANGED	CAGAGUGUAUAGUUGUGGAUACAGAAGGGUUAGUAAACGGUAGAAAACCCAUUUAUUGUAUAUCAUUGGCUGUUCGAGAUUAAGCACCUGUAAUUCGAUGGCCAUACUCAUUAAAUGGGUUGCCUGUUUGCUCUGUACCAGCCCUUCUCCUAUCCACAAUUGUACUAGUUUG	MIMAT0025338	pde-miR946	CAGCCCUUCUCCUAUCCACAA
MI0022103	pde-MIR947	UNCHANGED	ACGCCUAAGGCGCAGCAGCAGAUUCUGAUAGAAGACUCAGGCAAAGCAUUUGUUGUUGGCAGGUUGAAUGCUUUCGGCAGAACCACCAAUAACAAGGGGGGGCGCCUGGUGUCUUGCAUCGGAAUCUGUUACUGUUUCCUAGGCGU	MIMAT0025339	pde-miR947	CAUCGGAAUCUGUUACUGUUUC
MI0022104	pde-MIR949a	UNCHANGED	CAGAGCUUCUCUAGGAAUCAAAUGUGUCUUCCUCUUGAACGCCUUUCACGCACAGGAAGGCCCAUUGGAUUCCCGGGAGAAGCUCUCC	MIMAT0025340	pde-miR949a	UCUCUAGGAAUCAAAUGUGUC
MI0022105	pde-MIR949b	UNCHANGED	AGAGCCUCUCCGGGAAUCCAAUGCGCCUUCCUCUUGAACGCCUUUCAACGCGCAGACUGUGCGUGAAAACGCUUUUAGGAGGAAGGUGUAUUGAUUUCCGGGGAAGCCCU	MIMAT0025341	pde-miR949b	UCUCCGGGAAUCCAAUGCGCC
MI0022106	pde-MIR950	UNCHANGED	GAAGGUGAUCUUUACAUCUGGUCCACGGUGGUUUAUUGUUCAUCGUUUGUUUAUGAUAAACCAUCGUGCCGCAGAUGAUAAGAGCACCUUC	MIMAT0025342	pde-miR950	UCUGGUCCACGGUGGUUUAU
MI0022107	pde-MIR951	UNCHANGED	GAAGCGAUGGUGUUCUUGACGUCUGGACCACGUGGGUUUGCUUUACGUUGGGCAUGAAUAAACAAUCAUCUACCGCGGUUCAGUCAUCAAGAACACCUUUGCUUUCAUUUACAUG	MIMAT0025343	pde-miR951	UGUUCUUGACGUCUGGACCAC
MI0022108	pde-MIR952a	UNCHANGED	GCGAGCUAUCGAAGGAGAGAACCAGUGGCGUAUUGAACAGAGCAUGCCAUUGGUGGAGUAAGUACGUCAAGGCACGAAACAGAAUUAAUUUUGAUUAACGUUUUAUUAACCUUCAACUCUGCAUUGGCCUAUGGCAGUUCCUCAAGGUCACAUCGAUGGACAACUCUGCAUUGGCCUAUGGCAGUUCCUCAAGGUCACAUCGAUGGACUGGGGCGUGAUACAAGGCGUAGUCCGCUGGUUUCUGCCACCGUUAGGACUCUCCCCAACCUAUUCUCAGCUGCAACAUUUACAACUGCAACAUUCACAAGUUAUUUACAAUGUUGCAGCCGAGAAUAAAAUGGGAAGACUCCAAAGCGUCGCAACAACCAGCUUUGUAUCAGCCCCCCAACUGGUGUGAGUUUGGGGAACUGCCACAUGCCAAGCCAGACUUGCAUGCUAAUAAAACAUUAUUCGAAAUUGCUUCUAUUUUGUUUGUUGACAUACUUCCUCCGCCAAUGACACGCUCAGUUCAAUUUGCUGAUGGUUC	MIMAT0025344	pde-miR952a	AACAGAGCAUGCCAUUGGUG
MI0022109	pde-MIR952b	UNCHANGED	GCGAGCUAUCGAAGGAGAGAACCAGUGGCGUAUUGAACAGAGCAUGCCAUUGGUGGAGUAAGUACGUCCAGGGACGAAACAGAAUUAAUUUUUUUGAUUAACAUUUUAUUAACCUCCAACUCUGCCUUGGCCUAUUGCAGUUCCUGAAGGUCACAUCGACUGGGGCGUGAUACAAGGCGUAGUCGGCUGGCUGCUGCCACCGUUGGGACUCUCCCAACCUAUUCUCAUCUACAACGUUAAAAAGUUACUUACAUUGUUGCAGCCGAGAAUAAAAUGGGAAGACUCCAAAGGGUCGCACCAACCAGCCAAUUGCGCUUUGUAUCAGCGCGCCAACUGGUGUGAGCUUUGGGAAUUGCCAUACGCCAAGCCAGACUUGCAUGCUAGUAAAACAUUAUUCGAAAUUACUUCUAUUUUGUUUGUUGACAUACUUCCUCCGCCAAUGACACGCUCAGUUCAAUUUGCUGAUGGUUC	MIMAT0025345	pde-miR952b	AACAGAGCAUGCCAUUGGUG
MI0022110	pde-MIR952c	UNCHANGED	GCGAGCUAUCGAAGGAGAGAACCAGUGGCGUAUUGAACAGAACAUGCCAUUGGUGGAGUAAGUACGUCAAGGCACGAAACAGAAUUAAUUUUGAUUAACGUUUUAUUAACCUUCAACUCUGCAUUGGCCUAUGGCAGUUCCUCAAGGUCACAUCGAUGGACUGGGGGCGUGAUACAAGGCGUAGUCCGCUGGUUUCUGCCACCGUUGGGACUCUCCCCAACCUAUUCUCAGCUGCAACAUUCACAAGUUAUUUACAAUGUUGCAUCCGAGAAUAAAAUGGGAAGACUGCAAAGCGUCGCAACAACCAGCUUUGUAUCAGCGCCCCAACUGGUGUGAGUUUGGGGAACUGCCACAUGCCAAGCCAGACUUGCAUGCUAGUAAAACAUUAUUCGAAAUUACUUCUAUUUUGUUUGUUGACAUACUUCCUCCGCCAAUGACACGCUCAGUUCAAUUUGCUGAUGGUUC	MIMAT0025346	pde-miR952c	AACAGAACAUGCCAUUGGUG
MI0022112	pde-MIR1311	UNCHANGED	GUAGGAACAGGCGGACUGGCAUAACUCCGCCCAUAUUUUACUGUCAGAGAUGGUCAGAGUUUUGCCAGUUCCGCCCAUUCCUACUG	MIMAT0025348	pde-miR1311	UCAGAGUUUUGCCAGUUCCGCC
MI0022113	pde-MIR1312	UNCHANGED	UCCCCCAAAACAUCCAUAUCGCUAUAUCUCUCCUAAUUAGGUUGAAUCGAAACAGCCAACACUUUCAGUUGAUUCAAAUAUUAGUUUGUUUCUGCAUAAUUUGGAGAGAAAAUGGCGACAUAGAUGUUUUCGGCGAU	MIMAT0025349	pde-miR1312	UUUGGAGAGAAAAUGGCGACAU
MI0022114	pde-MIR1313	UNCHANGED	UCGUGAUGGUAUUCUACCACUGAAAUUGUUGUUCGAAAUAACACCUGCAAUUCAUUGAUGUAUACCACCGUGGUAUGGCAUCCUUCAGCGUUUCGCCAAACUAACCUAGUUCCAGGGUUGCAACACAUGGCAUGGUGGAGGAUCUAUUGGGAAAUAACCAAGUUGCAUGAGUGUAUUUAUCCAACAAUAAUUUCAGUGGAAGACUUCCAUCGAUCUGGAAGACUCAU	MIMAT0025350	pde-miR1313	UACCACUGAAAUUGUUGUUCG
MI0022115	pde-MIR1314	UNCHANGED	GUCAUGUUGGUUAGAUGAAGGAAUUCUUCAACAUUAGAGGCCGAUGUGGAGUUAUGCUCUUGACCGGCCUCGAAUGUUAGGAGAAUGUUUUCCUCUACCUAAGCA	MIMAT0025351	pde-miR1314	CCGGCCUCGAAUGUUAGGAGAA
MI0022116	pde-MIR3701	UNCHANGED	CGCCACAGAUGAAGGGUUGGAGUUGUUCGGUAGAAGAGUUUCAUCUGUUGUAGGAUAUGGAGGAUUUUCCAAAAUAUUUGCCAUCAAAUUAAAAGACUAUAGUGGUUUCAUUGCAAUUUGUUUGGCACUAUCCUCUAUAUCCUUCUGCCCUAAAAUUCUUCUCCUGAACAAUGCCCACCCUUCAUCUCUGGGCA	MIMAT0025352	pde-miR3701	UGAACAAUGCCCACCCUUCAUC
MI0022117	pde-MIR3704a	UNCHANGED	AAGGUCAUGGGUCUCGGUGGAGUUGGGAAGACUGUUACAGUGCAUAGAUGUCAUCAGAUCAUAAAUUACUGCGUAGGUAUUUCCAACCCACAGAGACCUGAUGGCCUU	MIMAT0025353	pde-miR3704a	GGUCUCGGUGGAGUUGGGAAGA
MI0022118	pde-MIR3704b	UNCHANGED	AAGGUCAUGGGUCUCGAUGGAGUUGGGAAGACUGUUACAGUGCAUAGAUGUCAUCAGAUCAUAAAUUACUGCGUAGGUAUUUCCAACCCACAGAGACCUGAUGGCCUU	MIMAT0025354	pde-miR3704b	GGUCUCGAUGGAGUUGGGAAGA
MI0022119	pde-MIR3712	UNCHANGED	GAGAUGUGAUCAAGAUCAGACUCCCAAAUCCAACAGCAUUUGAGGUCUUUGCUCGAUUAAUAUCAUCCA	MIMAT0025355	pde-miR3712	UGUGAUCAAGAUCAGACUCCCA
MI0022120	ssc-let-7d	UNCHANGED	GUUCCUAGGAAGAGGUAGUAGGUUGCAUAGUUUUAGGGCAGAGAUUUUGCCCACAAGGAGGUAACUAUACGACCUGCUGCCUUUCUUAGGGCCUUA	MIMAT0025356	ssc-let-7d-5p	AGAGGUAGUAGGUUGCAUAGUU	MIMAT0025357	ssc-let-7d-3p	CUAUACGACCUGCUGCCUUUCU
MI0022121	ssc-let-7f-2	UNCHANGED	UCUAUCAGAGUGAGGUAGUAGAUUGUAUAGUUGUGGGGUAGUGAUUUUACCCUGUUCAGGAGAUAACUAUACAAUCUAUUGCCUUCCCUGAGGAGUA	MIMAT0002152	ssc-let-7f	UGAGGUAGUAGAUUGUAUAGUU
MI0022122	ssc-mir-7-1	UNCHANGED	CAGCCCCAUCUGGAAGACUAGUGAUUUUGUUGUUGUCUCACUGCGCUCAACAACAAGUCCCAGUCUGCCGCAUGGUGCCGGCCA	MIMAT0002141	ssc-miR-7	UGGAAGACUAGUGAUUUUGUUGUU
MI0022123	ssc-mir-9-3	UNCHANGED	CCCGUUUCUCUCUUUGGUUAUCUAGCUGUAUGAGUGCCACAGAGCCGUCAUAAAGCUAGAUAACCGAAAGUAGAAAUGACU	MIMAT0025358	ssc-miR-9	UCUUUGGUUAUCUAGCUGUAUG
MI0022124	ssc-mir-20b-1	UNCHANGED	CCGGCAGUACCAAAGUGCUCACAGUGCAGGUAGGUUUUGCAUUACUCUACUGUAGUGUGGGCACUUCCAGUACUCUUGGA	MIMAT0025359	ssc-miR-20b	CAAAGUGCUCACAGUGCAGGUAG
MI0022125	ssc-mir-20b-2	UNCHANGED	CCGGCAGUACCAAAGUGCUCACAGUGCAGGUAGGUUUUGCAUUACUCUACUGUAGUGUGGGCACUUCCAGUACUCUUGGA	MIMAT0025359	ssc-miR-20b	CAAAGUGCUCACAGUGCAGGUAG
MI0022126	ssc-mir-29b-2	UNCHANGED	CUUCUGGAAGCUGGUUUCACAUGGUGGCUUAGAUUUUUCCAUCUUUGUAUCUAGCACCAUUUGAAAUCAGUGUUUUAGGAGUAA	MIMAT0002137	ssc-miR-29b	UAGCACCAUUUGAAAUCAGUGUU
MI0022127	ssc-mir-31	UNCHANGED	ACUGGAGAGGAGGCAAGAUGCUGGCAUAGCUGUUAAACUGAGAACCUGCUAUGCCAACAUAUUGCCAUCUUUCUUGUC	MIMAT0025360	ssc-miR-31	AGGCAAGAUGCUGGCAUAGCUG
MI0022128	ssc-mir-34c-2	UNCHANGED	UCUAGUUACUAGGCAGUGUAGUUAGCUGAUUGCUGAUAAAACCAAUCACUAACCACACGGCCAGGUAAAAAGAU	MIMAT0013916	ssc-miR-34c	AGGCAGUGUAGUUAGCUGAUUGC
MI0022129	ssc-mir-132	UNCHANGED	CUCCAGGGCAACCGUGGCUUUCGAUUGUUACUGUGGGAACCGGAGGUAACAGUCUACAGCCAUGGUCGCCCCGCAGCA	MIMAT0025361	ssc-miR-132	UAACAGUCUACAGCCAUGGUCG
MI0022130	ssc-mir-137	UNCHANGED	ACUCUCUUCGGUGACGGGUAUUCUUGGGUGGAUAAUACGGAUUACGUUGUUAUUGCUUAAGAAUACGCGUAGUCGAGGAGAG	MIMAT0025362	ssc-miR-137	UUAUUGCUUAAGAAUACGCGUAG
MI0022131	ssc-mir-138	UNCHANGED	GCGGUGGGGCAGCUGGUGUUGUGAAUCAGGCCGUUGCCAAUCAGAGAACGGCUACUUCACAACACCAGGGUCACACCCCACCACA	MIMAT0025363	ssc-miR-138	AGCUGGUGUUGUGAAUCAGGC
MI0022132	ssc-mir-144	UNCHANGED	GCCCUGGCUGGGAUAUCAUCAUAUACUGUAAGUUUGCGAUGAGACACUACAGUAUAGAUGAUGUACUAGUCCGGGU	MIMAT0025364	ssc-miR-144	UACAGUAUAGAUGAUGUAC
MI0022133	ssc-mir-150-1	UNCHANGED	CUCGGCCCUAUCUCCCAACCCUUGUACCAGUGCGUGCCUCAGUCCCUGGUACAGGAAUGGGGGGCAGGGACCUGGGG	MIMAT0025365	ssc-miR-150	UCUCCCAACCCUUGUACCAGUG
MI0022134	ssc-mir-150-2	UNCHANGED	CUCGGCCCUAUCUCCCAACCCUUGUACCAGUGCGUGCCUCAGUCCCUGGUACAGGAAUGGGGGGCAGGGACCUGGGG	MIMAT0025365	ssc-miR-150	UCUCCCAACCCUUGUACCAGUG
MI0022135	ssc-mir-182	UNCHANGED	UCGCACCGUUUUUGGCAAUGGUAGAACUCACACUGGUGAGAUAAUGGGAUCCGGUGGUUCUAGACUUGCCAACUAUGGUGCGAG	MIMAT0025366	ssc-miR-182	UUUGGCAAUGGUAGAACUCACACU
MI0022136	ssc-mir-190a	UNCHANGED	GGCCUCUGUGUGAUAUGUUUGAUAUAUUAGGUUGUUAUUUAAUCCAACUAUAUAUCAAACAUAUUCCUACAGUGUCUUGCCC	MIMAT0025367	ssc-miR-190a	UGAUAUGUUUGAUAUAUUAGG
MI0022137	ssc-mir-194a	UNCHANGED	UGCCACCCCCUGUAACAGCAACUCCAUGUGGAAGUGCCCACUAGUUCCAGUGGGGCUGCUGUUAUCUGGGGUGGGG	MIMAT0025368	ssc-miR-194a	UGUAACAGCAACUCCAUGUGG
MI0022138	ssc-mir-196a-1	UNCHANGED	CUGAGUGAAUUAGGUAGUUUCAUGUUGUUGGGCCUGGAUUUCUGAACACAACGACAUUAAACCACCCGACUCACGGCAGU	MIMAT0002163	ssc-miR-196a	UAGGUAGUUUCAUGUUGUUGGG
MI0022139	ssc-mir-196b-2	UNCHANGED	GUCGGUGAUUUAGGUAGUUUCCUGUUGUUGGGAUCCACCUUUCUCUCGACAGCACGACACUGCCUUCAUUACUUCAGU	MIMAT0013923	ssc-miR-196b-5p	UAGGUAGUUUCCUGUUGUUGGG	MIMAT0017379	ssc-miR-196b-3p	CGACAGCACGACACUGCCUUCA
MI0022140	ssc-mir-212	UNCHANGED	GCGCGCCGGCACCUUGGCUCUAGACUGCUUACUGCCCGGGCCGCCCUCAGUAACAGUCUCCAGUCACGGCCACCGACGCCUG	MIMAT0025370	ssc-miR-212	ACCUUGGCUCUAGACUGCUUACU
MI0022141	ssc-mir-216-2	UNCHANGED	UGAGUUGGCUUAAUCUCAGCUGGCAACUGUGAGAUGUUCAUACAAUCCCCCACAGUGGUCUCUGGGAUUAUGCUAAACAGAG	MIMAT0002130	ssc-miR-216	UAAUCUCAGCUGGCAACUGUGAG
MI0022142	ssc-mir-217-2	UNCHANGED	AUGUCGCAGAUACUGCAUCAGGAACUGAUUGGAUAAGAAUUGGUCACCAUCAGUUCUUAAUGCAUUGCCUUCAGCAUC	MIMAT0002131	ssc-miR-217	UACUGCAUCAGGAACUGAUUGGAU
MI0022143	ssc-mir-218-2	UNCHANGED	AGAUUUUCUGUUGUGCUUGAUCUAACCAUGUGGUUGCCAGGUAUGAGUAAAACAUGGUUCUGUCAAGCACCAUGGAACGUCA	MIMAT0025371	ssc-miR-218	UUGUGCUUGAUCUAACCAUGU
MI0022144	ssc-mir-339-2	UNCHANGED	UAAGACAAGGUCCCUGUCCUCCAGGAGCUCAUGGUCCAAUAGAAGCAUAUAUACAAAUGGCUCUGAGGGGAGAUCCCGCUGUGGCU	MIMAT0025372	ssc-miR-339	UCCCUGUCCUCCAGGAGCUCA
MI0022145	ssc-mir-340-2	UNCHANGED	CCUGGUGUGAUUAUAAAGCAAUGAGACUGAUUGUCAUAUGUCGUUUGUGGGAUCCGUCUCAGUUACUUUAUAGCCAUACCUGGU	MIMAT0013891	ssc-miR-340	UUAUAAAGCAAUGAGACUGAUU
MI0022146	ssc-mir-345-2	UNCHANGED	ACCCAGGUCUGCUGACUCCUAGUCCAGUGCUUGUGAUGGCUGGUGGGCCCUGAACUAGGGGUCUGGAGGCCUGGGUUU	MIMAT0013899	ssc-miR-345-5p	GCUGACUCCUAGUCCAGUGC	MIMAT0013900	ssc-miR-345-3p	CCCUGAACUAGGGGUCUGGAG
MI0022147	ssc-mir-363-2	UNCHANGED	UUGCUGUUGUCGGGUGGAUCACGAUGCAAUUUUGAUUAGUAUCAUAGGAGAAAAAUUGCACGGUAUCCAUCUGUAAACCGCAGGA	MIMAT0015711	ssc-miR-363	AAUUGCACGGUAUCCAUCUGUAA
MI0022148	ssc-mir-370	UNCHANGED	AAGACAGAGAAGCCAGGUCACGUCUCUGCAGUUACACAGCUCACGAGUGCCUGCUGGGGUGGAACCUGGUCUGUCUGUCU	MIMAT0025373	ssc-miR-370	GCCUGCUGGGGUGGAACCUGGU
MI0022149	ssc-mir-452	UNCHANGED	AAGCACUUACAACUGUUUGCAGAGGAAACUGAGACUUUGUAACUACAUCUCAGUCUCAACUGCAAAGAAGUAAGUGCUUA	MIMAT0025374	ssc-miR-452	AACUGUUUGCAGAGGAAACUGA
MI0022150	ssc-mir-489	UNCHANGED	UGGCAGCUUGGUGGUCGUAUGUGUGGCGCCAUCUACUUGAGCGGUUAGGAGUGACAUCACAUAUACGGCGGCUAAACUGCU	MIMAT0025375	ssc-miR-489	AGUGACAUCACAUAUACGGCGG
MI0022151	ssc-mir-490-2	UNCHANGED	CAUUGUUCGACACCAUGGAUCCCCAGGUGGGUCACGUUUCAAGAUACACCAACCUGGAGGACUCCAUGCUGUUGAGCUGUU	MIMAT0025376	ssc-miR-490	CAACCUGGAGGACUCCAUGCUG
MI0022152	ssc-mir-493	UNCHANGED	CCCCAGGGCCUUGUACAUGGUAGGCUUUCAUUCAUUCGUUUGCACAUGCGGUGAAGGUCUACUGUGUGCCAGGCCCUGUGCCA	MIMAT0025377	ssc-miR-493-5p	UUGUACAUGGUAGGCUUUCAUU	MIMAT0025378	ssc-miR-493-3p	UGAAGGUCUACUGUGUGCCAGG
MI0022153	ssc-mir-551a	UNCHANGED	UGGUGACCCUGGAAAUCCAGAGCGGGUGAGGCCUGUCUGACUGUUUCUAGGCGACCCACUCUUGGUUUCCAUGGUUGCCC	MIMAT0025379	ssc-miR-551a	GCGACCCACUCUUGGUUUCC
MI0022154	ssc-mir-582	UNCHANGED	CUCUUUGGUUACAGUUGUUCAACCAGUUACUAAUCUAACUAACUGUAACCGGUUGAACAACUGAACCCAAAGGGUGC	MIMAT0025380	ssc-miR-582	UAACCGGUUGAACAACUGAACC
MI0022155	ssc-mir-671	UNCHANGED	CAGGAAGAGGAGGAAGCCCUGGAGGGGCUGGAGGUGAUGGAUGUUUUCCUCCGGUUCUCAGGGCUCCACCUUUUCCGGGC	MIMAT0025381	ssc-miR-671-5p	AGGAAGCCCUGGAGGGGCUGGAGG	MIMAT0025382	ssc-miR-671-3p	UCCGGUUCUCAGGGCUCCACC
MI0022156	ssc-mir-676-2	UNCHANGED	AACGCGUGACUCUUCAAUCUCAGGACUCGCAUAAUUAGCAGAAUGCCGUCCUAAGGUUGUUGAGUUCUGCGUUUCU	MIMAT0013943	ssc-miR-676-3p	CCGUCCUAAGGUUGUUGAGUU
MI0022157	ssc-mir-874	UNCHANGED	UGGUGUUAGCCCUGCGGCCCCACGCACCAGGGUAAGAGAGACUCUCGCUUCCUGCCCUGGCCCGAGGGACCGACUGGCUGGGCC	MIMAT0025384	ssc-miR-874	CUGCCCUGGCCCGAGGGACCGAC
MI0022158	ssc-mir-1249-1	UNCHANGED	UGUUUGCAUGGGGAGGAGGGAGGAGAUGGGCCAAGUUCCCUCUGCCUGGAACGCCCUUCCCCCCCUUCUUCACCUAGCGAAC	MIMAT0025385	ssc-miR-1249	ACGCCCUUCCCCCCCUUCUUCA
MI0022159	ssc-mir-1249-2	UNCHANGED	UGUUUGCAUGGGGAGGAGGGAGGAGAUGGGCCAAGUUCCCUCUGCCUGGAACGCCCUUCCCCCCCUUCUUCACCUAGCGAAC	MIMAT0025385	ssc-miR-1249	ACGCCCUUCCCCCCCUUCUUCA
MI0022160	ssc-mir-1468	UNCHANGED	UGGGUGGUUUCUCCGUUUGCCUGUUUUGCUGACGUUCAUUUGACUCAUUCUCAGCAAAAUAAGCAAAUGGAAAAUUCAUCCAU	MIMAT0025386	ssc-miR-1468	CUCCGUUUGCCUGUUUUGCUGA
MI0022161	ssc-mir-3613	UNCHANGED	GGGUUUGGAUUGUUGUACUUUUUUUUUUGUUCGUUGCAUUUUUAGGAACAAAAAAAAAAGCCCAACCCUUCACACCG	MIMAT0025387	ssc-miR-3613	UGUUGUACUUUUUUUUUUGU
MI0022162	ssc-mir-2366-1	UNCHANGED	GCCCUGGCCCCAGGGUCCUCUUGUCUGAGCCCCAGAAAGAGGAGAGAGCGCUGGGUCACAGAAGAGGGUCUGGGGGACAGGUU	MIMAT0025388	ssc-miR-2366	UGGGUCACAGAAGAGGGUCUGG
MI0022163	ssc-mir-2366-2	UNCHANGED	GCCCUGGCCCCAGGGUCCUCUUGUCUGAGCCCCAGAAAGAGGAGAGAGCGCUGGGUCACAGAAGAGGGUCUGGGGGACAGGUU	MIMAT0025388	ssc-miR-2366	UGGGUCACAGAAGAGGGUCUGG
MI0022164	ssc-mir-2411	UNCHANGED	AGAGGCAAUGUGGAGUGACUGUCAGAUGCAGCCAUCAGAAUAGGUGAUUUGGCUGAACUGUCAUACUCCCACAUCCUCCACCA	MIMAT0025389	ssc-miR-2411	UGGAGUGACUGUCAGAUGCAGC
MI0022167	ssc-mir-2483	UNCHANGED	UGAAAAGUUCCGUCAACCAUCCAGCUGUUUGGGGUGAUGCAAACAAACAUCUGGUUGGUUGAGAGAAUUUUUUACU	MIMAT0025390	ssc-miR-2483	AAACAUCUGGUUGGUUGAGAGA
MI0022168	bfl-mir-153	UNCHANGED	UUGCAGGUGGCUGCCAUUUUUGCGACCUUGCAACUGUUCGAUGACCUCUGGUUGCAUAGUCUCAGAAGUGACAUCCUUCUUGUAA	MIMAT0025391	bfl-miR-153	UUGCAUAGUCUCAGAAGUGA
MI0022169	xtr-mir-190	UNCHANGED	CCGUGGUUCUGUCUGAUAUGUUUGAUAUUAGGUUGUUUUACUAAAACUCGACUAAAUAUCAUACAUAUUGCUACAGCGCCCUGGCC	MIMAT0025392	xtr-miR-190	UGAUAUGUUUGAUAUUAGGUU
MI0022170	tgu-mir-183	UNCHANGED	CUGUUCUGUGUAUGGCACUGGUAGAAUUCACUGUGCAACCCCGCGGUCAGUGAAUUACCAUAGGGCCAUAAACAGA	MIMAT0025393	tgu-miR-183	UAUGGCACUGGUAGAAUUCACU
MI0022171	tgu-mir-196	UNCHANGED	GGUUUAGGUAGUUUCAUGUUGUUGGGGCUCCACCUUUCUCUCUACAGCACGAAACUGCCUUAAUUACUUCAGUUG	MIMAT0025394	tgu-miR-196	UAGGUAGUUUCAUGUUGUUG
MI0022172	tgu-mir-367	UNCHANGED	AGGCUAAUACUGUUGCUAAUAUGCAACUCUGUUGUAUAAAAAUUGGAAUUGCACUUUAGCAAUGGUGAUGGACUG	MIMAT0025395	tgu-miR-367	AAUUGCACUUUAGCAAUGGUGA
MI0022173	tgu-mir-499	UNCHANGED	AGAGAGCGGCAGUUAAGACUUGUAGUGAUGUUUAGAUAAUUAAUUACAUGAACAUCACUUUAAGUCUGUGCUACUUCU	MIMAT0025396	tgu-miR-499-5p	UUAAGACUUGUAGUGAUGUUUA	MIMAT0027340	tgu-miR-499-3p	AACAUCACUUUAAGUCUGUGCU
MI0022174	tgu-mir-1397	UNCHANGED	UGCGAUGUGUGCAUUGCAUUGCGACGGGUUACAUCACUAGUCCUAACAUGAUGUAACCCAACGCAGCAUGAUGUAAGCGUCGUG	MIMAT0025397	tgu-miR-1397-5p	UGCAUUGCGACGGGUUACAUCA	MIMAT0027341	tgu-miR-1397-3p	AUGUAACCCAACGCAGCAUGA
MI0022175	tgu-mir-1460	UNCHANGED	AAGGCUCCCCGCAGACAAUUUAUUGCAGCCUUCCCAGGGUGGCCCCCUGCUCUGUUCACCCGGGGGAAGGUGUAAUAAAUUGCCUGCGGGGAGGCUG	MIMAT0025398	tgu-miR-1460	AAUUUAUUGCAGCCUUCCCAGGGU
MI0022176	tgu-mir-1467-1	NAME	CAGGGCAGGUUUUUUUCUCAGCUACAUCGGUGUAAAUCCAGAGCAACUCCACUGAGAUUCACACCAGAGUAACUGAGAGCAGAAUCUGGCCAA	MIMAT0025399	tgu-miR-1467-5p	UUCUCAGCUACAUCGGUGUAAAUC	MIMAT0027342	tgu-miR-1467-3p	UUCACACCAGAGUAACUGAGAGC
MI0022177	tgu-mir-1641	UNCHANGED	GAUGCAGGGCAUUUCCUGAGGAUUAAUGACUGUCUGGGGUCAUCAUCUCCUCCCAGUUAGUUAUUAAUCUCCAGGAAAUACUCUGUGCCUU	MIMAT0025400	tgu-miR-1641	UGAGGAUUAAUGACUGUCUGGG
MI0022178	tgu-mir-1669	UNCHANGED	CGGGCUCAGAGCAGGCUCAGAGCAGGUUCAGAGUGGGCUCAGGGUGGGCUCAGAGUGGGCUCAGAGCAGGCACAGAGCGCUCAGAGUGGGCU	MIMAT0025401	tgu-miR-1669	GUGGGCUCAGAGCAGGCACA
MI0022179	tgu-mir-1743	UNCHANGED	AAAGUAGGUUCCACUGCGCUAAUCCUCUUGGAAUGCAGCAAUUAUCACCUACCGUAUAGGUGUUAAGUGCUGAAUUUCAAAGGGAUUAUCACUUUCCUCCUUC	MIMAT0025402	tgu-miR-1743	UGGAAUGCAGCAAUUAUCACCU
MI0022180	tgu-mir-1744	UNCHANGED	GACACCCAGUGCUCUUCUGUUGAACUCAAGAGCAGAACCUGUGUUGACUUCAACAGGAGCAAGACUCAGGUCU	MIMAT0025403	tgu-miR-1744	ACUUCAACAGGAGCAAGACUCA
MI0022181	tgu-mir-1756	UNCHANGED	AUCUGGGGCCAGAACCUCAGCUGGUGUAAGUCAGCAGAGCUGCAGUGACAUUAUUAGUGCUCCAGUGAUUCACACCAGCUGUGGGUCUGGUCUUCUG	MIMAT0025404	tgu-miR-1756	UCCAGUGAUUCACACCAGCUGU
MI0022182	tgu-mir-1759	UNCHANGED	AAACUGCCUUUGCUGUUUUAGGGUAGGAGGAGAGAGGUGUUACUUUAGAAGCUGCCACCUCGCCCAUCCUCUCCUCUGCAGGAGCAGCCA	MIMAT0025405	tgu-miR-1759	UAGGGUAGGAGGAGAGAGGUGU
MI0022183	tgu-mir-1781	UNCHANGED	CAAGGAGCUUGUUGAGCAGCUGAGUGAUUUAAAAGCAAUCAAAUUCUUACAGCUUUAAAUCAUGCAGCUGUUGAACAAGUUCUUUC	MIMAT0025406	tgu-miR-1781	UUUAAAUCAUGCAGCUGUUGA
MI0022184	tgu-mir-1788	UNCHANGED	GCUGUCUCCAGGGCUUGUUUUCCGUUGCCUGAGGUUUGUUUCAGUGACUCAGGCAGCGAAAGCAAGUCUGGGAGGCUGC	MIMAT0025407	tgu-miR-1788	GGCUUGUUUUCCGUUGCCUGAG
MI0022185	tgu-mir-1789	UNCHANGED	GAGAGAAAAGAAUGCCACGCACCCACAAGCACAACCCAACUCAAAUGAAAGGUUUGGGUGUACUUGUGGAUGAAUGGUGUGCUUUUCUGUA	MIMAT0025408	tgu-miR-1789	UGGGUGUACUUGUGGAUGAAUG
MI0022186	tgu-mir-1791	UNCHANGED	UGCACCAUGUUGGGCUGCAUCAGUCAUGCCAUGUUAUGAAACCUAACGCGAUGUGACUGAUGCAGCUUGACAUGAAGUGU	MIMAT0025409	tgu-miR-1791	UGGGCUGCAUCAGUCAUGCCAUG
MI0022187	tgu-mir-2131	UNCHANGED	AUGCUCUUGUGGCUUCCAUGCAGAAGUGCACAGAAACAGCUAUUUGCAAUUAAGAAGUUGGCUGUUACUGUUUUUCUGAUGGAUGCUGUUGGAUUAU	MIMAT0025410	tgu-miR-2131	AUGCAGAAGUGCACAGAAACAGCU
MI0022188	tgu-mir-30e	UNCHANGED	UUUUAGUUCCUGUAAACAUCCUACACUCAGCUAUUAUAAGUGGUGGGGCUGGGGGUUGGGUGUUUACUUCAACUGACUU	MIMAT0025411	tgu-miR-30e	UGUAAACAUCCUACACUCAGCU
MI0022189	pol-mir-1	UNCHANGED	ACAUACUUCUUUAUAUGCCCAUAUGAACAAGAGCAACUAUGGAAUGUAAAGAAGUAUGUAU	MIMAT0025412	pol-miR-1-5p	ACAUACUUCUUUAUAUGCCCAUA	MIMAT0025413	pol-miR-1-3p	UGGAAUGUAAAGAAGUAUGUAU
MI0022190	pol-let-7b	UNCHANGED	UGAGGUAGUAGGUUGUGUGGUUUCAGGGUUGUGAUUUUACCCCAUCAGGAGCUAACUAUACAACCUACUGCCUUCC	MIMAT0025414	pol-let-7b-5p	UGAGGUAGUAGGUUGUGUGGUU	MIMAT0025415	pol-let-7b-3p	CUAUACAACCUACUGCCUUCC
MI0022191	pol-let-7a	UNCHANGED	UGAGGUAGUAGGUUGUAUGGUUUGUGGGAUGGAGUAAAUCCUACUCAGGGGAUAACUAUACAACCUACUGCCUUCC	MIMAT0025416	pol-let-7a-5p	UGAGGUAGUAGGUUGUAUGGUU	MIMAT0025417	pol-let-7a-3p	CUAUACAACCUACUGCCUUCC
MI0022192	pol-let-7d	UNCHANGED	UGAGGUAGUUGGUUGUAUGGUUUCGCAUAAUAAACAGCACGGAGAUAACUGUACAACCUUCUAGCUUUCC	MIMAT0025418	pol-let-7d-5p	UGAGGUAGUUGGUUGUAUGGUU	MIMAT0025419	pol-let-7d-3p	CUGUACAACCUUCUAGCUUUCC
MI0022193	pol-mir-9b	UNCHANGED	UCUUUGGUUAUCUAGCUGUAUGAGUUUUAAUUUCAUAAAGCUAGAGAACCGAAAGUA	MIMAT0025420	pol-miR-9b-5p	UCUUUGGUUAUCUAGCUGUAUGA	MIMAT0025421	pol-miR-9b-3p	UAAAGCUAGAGAACCGAAAGUA
MI0022194	pol-mir-10b	UNCHANGED	UACCCUGUAGAACCGAAUGUGUGUGAUGCAACCACAGUCACAGAUUCGAUUCUAGGGGAGUAU	MIMAT0025422	pol-miR-10b-5p	UACCCUGUAGAACCGAAUGUGU	MIMAT0025423	pol-miR-10b-3p	AGAUUCGAUUCUAGGGGAGUAU
MI0022195	pol-mir-21	UNCHANGED	UAGCUUAUCAGACUGGUGUUGGCUGUUUAGAUUGCAAGGCGACAACAGUCUGAAGGCUGUC	MIMAT0025424	pol-miR-21-5p	UAGCUUAUCAGACUGGUGUUGG	MIMAT0025425	pol-miR-21-3p	CGACAACAGUCUGAAGGCUGUC
MI0022196	pol-mir-22	UNCHANGED	CAGCAGUUCUUCACUGGCAAGCUUUAUGUCCUCAUGUAUCAACUAAAGCUGCCAGCUGAAGAACUGU	MIMAT0025426	pol-miR-22-5p	AGUUCUUCACUGGCAAGCUUUA	MIMAT0025427	pol-miR-22-3p	AAGCUGCCAGCUGAAGAACUGU
MI0022197	pol-mir-122	UNCHANGED	CUGUGGAGUGUGACAAUGGUGUUUGUGUCCUGUCUAUCAAACGCCAUUAUCACACUAUAUAGC	MIMAT0025428	pol-miR-122-5p	UGGAGUGUGACAAUGGUGUUUG	MIMAT0025429	pol-miR-122-3p	AACGCCAUUAUCACACUAUAUA
MI0022198	pol-mir-124	UNCHANGED	CGUGUUCACAGCGGACCUUGAUUUAAUGUCCAUACAAUUAAGGCACGCGGUGAAUGCCAA	MIMAT0025430	pol-miR-124-5p	CGUGUUCACAGCGGACCUUGAU	MIMAT0025431	pol-miR-124-3p	UAAGGCACGCGGUGAAUGCCAA
MI0022199	pol-mir-133	UNCHANGED	GCUGGUCAAACGGAACCAAGUCAGGUGUUUCUGUGAGGUUUGGUCCCCUUCAACCAGCUA	MIMAT0025432	pol-miR-133-5p	GCUGGUCAAACGGAACCAAGUC	MIMAT0025433	pol-miR-133-3p	UUUGGUCCCCUUCAACCAGCU
MI0022200	pol-mir-140	UNCHANGED	CAGUGGUUUUACCCUAUGGUAGGUGACAUCAUGCUGUUCUACCACAGGGUAGAACCACGGAC	MIMAT0025434	pol-miR-140-5p	CAGUGGUUUUACCCUAUGGUAG	MIMAT0025435	pol-miR-140-3p	ACCACAGGGUAGAACCACGGAC
MI0022201	pol-mir-144	UNCHANGED	GCGGGGAUAUCAUCUUAUACUGUAAGUUUAUUAUAGAGACACUACAGUAUAGAUGAUGUACUAUCCCG	MIMAT0025436	pol-miR-144-5p	GGAUAUCAUCUUAUACUGUAAGU	MIMAT0025437	pol-miR-144-3p	UACAGUAUAGAUGAUGUACUAU
MI0022202	pol-mir-182	UNCHANGED	UUUGGCAAUGGUAGAACUCACACUGGUGAGGUAGAUGGAUCCGGUGGUUCUAGACUUGCCAACUA	MIMAT0025438	pol-miR-182-5p	UUUGGCAAUGGUAGAACUCACA	MIMAT0025439	pol-miR-182-3p	UGGUUCUAGACUUGCCAACUA
MI0022203	pol-mir-199a-1	UNCHANGED	CCCAGUGUUCAGACUACCUGUUCAUUGUCAUACUGGUGUACAGUAGUCUGCACAUUGGUUA	MIMAT0025440	pol-miR-199a-5p	CCCAGUGUUCAGACUACCUGUU	MIMAT0025441	pol-miR-199a-3p	ACAGUAGUCUGCACAUUGGUUA
MI0022204	pol-mir-199a-2	UNCHANGED	CCCAGUGUUCAGACUACCUGUUCAGGAAGUAGUGGUUGUACAGUAGUCUGCACAUUGGUUA	MIMAT0025440	pol-miR-199a-5p	CCCAGUGUUCAGACUACCUGUU	MIMAT0025441	pol-miR-199a-3p	ACAGUAGUCUGCACAUUGGUUA
MI0022205	pol-mir-203	UNCHANGED	AGUGGUUCUCAACAGUUCAACAGUUCUUAGAGAAAAUUGUGAAAUGUUUAGGACCACUUG	MIMAT0025442	pol-miR-203-5p	AGUGGUUCUCAACAGUUCAACAG	MIMAT0025443	pol-miR-203-3p	GUGAAAUGUUUAGGACCACUUG
MI0022206	pol-mir-206	UNCHANGED	ACAUGCUUCCUUAUAUCCCCAUAUUCAUACAGCACUUAUGGAAUGUAAGGAAGUGUGUGG	MIMAT0025444	pol-miR-206-5p	ACAUGCUUCCUUAUAUCCCCAU	MIMAT0025445	pol-miR-206-3p	UGGAAUGUAAGGAAGUGUGUGG
MI0022207	pol-mir-219	UNCHANGED	UGAUUGUCCAAACGCAAUUCUUGUAUCACUUGUCUGUAUCUAGGAGUUGUGGAUGGACAUCACG	MIMAT0025446	pol-miR-219-5p	UGAUUGUCCAAACGCAAUUCUU	MIMAT0025447	pol-miR-219-3p	GGAGUUGUGGAUGGACAUCACG
MI0022208	pol-mir-221	UNCHANGED	UGAACCUGGCAUACAAUGUAGAUUUCUGUGUGUCAGUCUACAGCUACAUUGUCUGCUGGGUUUCA	MIMAT0025448	pol-miR-221-5p	ACCUGGCAUACAAUGUAGAUUU	MIMAT0025449	pol-miR-221-3p	AGCUACAUUGUCUGCUGGGUUU
MI0022209	hsa-mir-6499	UNCHANGED	UCAGUCGGGCGCAAGAGCACUGCAGUUCUGUUGGGUGACAGCAGUGUUUGUUUUGCCCACAG	MIMAT0025450	hsa-miR-6499-5p	UCGGGCGCAAGAGCACUGCAGU	MIMAT0025451	hsa-miR-6499-3p	AGCAGUGUUUGUUUUGCCCACA
MI0022210	hsa-mir-548ay	UNCHANGED	AGAAGAUGCUUACUACUAGGUUGGUGCAAAAGUAAUUGUGGUUUUUGCAUUUAAAGUAAUGGCCAAAACCGCGAUUACUCUUGCACGAACCUAACGGUAACACUUCU	MIMAT0025452	hsa-miR-548ay-5p	AAAAGUAAUUGUGGUUUUUGC	MIMAT0025453	hsa-miR-548ay-3p	CAAAACCGCGAUUACUCUUGCA
MI0022211	hsa-mir-6500	UNCHANGED	CCUGCCUGCAGAAAGGAGCUAUCCACUCCAGGUGUCCUUUCUUCUGAGAGCUGGACACUUGUUGGGAUGACCUGCCUGCAGGUAGG	MIMAT0025454	hsa-miR-6500-5p	AGGAGCUAUCCACUCCAGGUGUCC	MIMAT0025455	hsa-miR-6500-3p	ACACUUGUUGGGAUGACCUGC
MI0022212	hsa-mir-548az	UNCHANGED	AGAUUGUAUUAGGUUGGUGCAAAAGUGAUUGUGGUUUUUGCUGUUACUUUUAAUGGCAAAAACUGCAAUCACUUUUGCACCAACCUAAUAAAUUU	MIMAT0025456	hsa-miR-548az-5p	CAAAAGUGAUUGUGGUUUUUGC	MIMAT0025457	hsa-miR-548az-3p	AAAAACUGCAAUCACUUUUGC
MI0022213	hsa-mir-6501	UNCHANGED	GGAGUUGCCAGGGCUGCCUUUGGUGACAGCAGCAGUAGAGUUGCCAGAGCAGCCUGCGGUAACAGUA	MIMAT0025458	hsa-miR-6501-5p	AGUUGCCAGGGCUGCCUUUGGU	MIMAT0025459	hsa-miR-6501-3p	CCAGAGCAGCCUGCGGUAACAGU
MI0022214	hsa-mir-6502	UNCHANGED	CAGAGUGGGAGCUCUAGAAAGAUUGUUGACCAAUCAUCUUAUUGACUAGACCAUCUUUCUAGAGUAUAACUAUUUU	MIMAT0025460	hsa-miR-6502-5p	AGCUCUAGAAAGAUUGUUGACC	MIMAT0025461	hsa-miR-6502-3p	UAGACCAUCUUUCUAGAGUAU
MI0022215	hsa-mir-6503	UNCHANGED	AAUGGUCCCCCCAGGGAGGUCUGCAUUCAAAUCCCCAGAAGCUGAGGAUUAGGGGACUAGGAUGCAGACCUCCCUGGGGGACCAUU	MIMAT0025462	hsa-miR-6503-5p	AGGUCUGCAUUCAAAUCCCCAGA	MIMAT0025463	hsa-miR-6503-3p	GGGACUAGGAUGCAGACCUCC
MI0022216	hsa-mir-6504	UNCHANGED	GCAGUCUGGCUGUGCUGUAAUGCAGUCUGCACCCUGCUGCAUUACAGCACAGCCAUUCUCU	MIMAT0025464	hsa-miR-6504-5p	UCUGGCUGUGCUGUAAUGCAG	MIMAT0025465	hsa-miR-6504-3p	CAUUACAGCACAGCCAUUCU
MI0022217	hsa-mir-6505	UNCHANGED	GCAUUGGAAUAGGGGAUAUCUCAGCAUGUUGAGCCCUGUCUCUGGGGAGCUGACUUCUACCUCUUCCAAAG	MIMAT0025466	hsa-miR-6505-5p	UUGGAAUAGGGGAUAUCUCAGC	MIMAT0025467	hsa-miR-6505-3p	UGACUUCUACCUCUUCCAAAG
MI0022218	hsa-mir-6506	UNCHANGED	GACUGGGAUGUCACUGAAUAUGGUGUUUGUGAGUUGAUUGACAUCGUAUCAGAGAUUCCAGACACA	MIMAT0025468	hsa-miR-6506-5p	ACUGGGAUGUCACUGAAUAUGGU	MIMAT0025469	hsa-miR-6506-3p	UCGUAUCAGAGAUUCCAGACAC
MI0022219	hsa-mir-6507	UNCHANGED	GGAGGGAAGAAUAGGAGGGACUUUGUAUUGUGGUUCAGUACCAUGCAAAGUCCUUCCUAUUUUUCCCUCC	MIMAT0025470	hsa-miR-6507-5p	GAAGAAUAGGAGGGACUUUGU	MIMAT0025471	hsa-miR-6507-3p	CAAAGUCCUUCCUAUUUUUCCC
MI0022220	hsa-mir-6508	UNCHANGED	UUCCUCUAGAAAUGCAUGACCCACCCUGAGUUUUGGUGGGCCAUGCAUUUCUAGAACUCC	MIMAT0025472	hsa-miR-6508-5p	UCUAGAAAUGCAUGACCCACC	MIMAT0025473	hsa-miR-6508-3p	UGGGCCAUGCAUUUCUAGAACU
MI0022221	hsa-mir-6509	UNCHANGED	UUUUUGUGUGUGAAAUUAGGUAGUGGCAGUGGAACACUAUAUUAAUCAGGUUUCCACUGCCACUACCUAAUUUCUCAGAUGGAAA	MIMAT0025474	hsa-miR-6509-5p	AUUAGGUAGUGGCAGUGGAAC	MIMAT0025475	hsa-miR-6509-3p	UUCCACUGCCACUACCUAAUUU
MI0022222	hsa-mir-6510	UNCHANGED	AGCAGCAGGGGAGAGAGAGGAGUCCUCUAGACACCGACUCUGUCUCCUGCAGAU	MIMAT0025476	hsa-miR-6510-5p	CAGCAGGGGAGAGAGAGGAGUC	MIMAT0025477	hsa-miR-6510-3p	CACCGACUCUGUCUCCUGCAG
MI0022223	hsa-mir-6511a-1	UNCHANGED	CCUGCAGGCAGAAGUGGGGCUGACAGGGCAGAGGGUUGCGCCCCCUCACCAUCCCUUCUGCCUGCAG	MIMAT0025478	hsa-miR-6511a-5p	CAGGCAGAAGUGGGGCUGACAGG	MIMAT0025479	hsa-miR-6511a-3p	CCUCACCAUCCCUUCUGCCUGC
MI0022224	hsa-mir-6512	UNCHANGED	UAUGCUCUUACCAUUAGAAGAGCUGGAAGAAGGCUGAGGGAGAUGCCUUCUUCCAGCCCUUCUAAUGGUAGGAGCAU	MIMAT0025480	hsa-miR-6512-5p	UACCAUUAGAAGAGCUGGAAGA	MIMAT0025481	hsa-miR-6512-3p	UUCCAGCCCUUCUAAUGGUAGG
MI0022225	hsa-mir-6513	UNCHANGED	GCUUUGGGAUUGACGCCACAUGUCUCAGGUCCCCAGCUGAGUCAAGUGUCAUCUGUCCCUAGGC	MIMAT0025482	hsa-miR-6513-5p	UUUGGGAUUGACGCCACAUGUCU	MIMAT0025483	hsa-miR-6513-3p	UCAAGUGUCAUCUGUCCCUAG
MI0022226	hsa-mir-6514	UNCHANGED	UAUGGAGUGGACUUUCAGCUGGCAUUUACGAGUCAGAGUUCUUACAGAGCUGCCUGUUCUUCCACUCCAG	MIMAT0025484	hsa-miR-6514-5p	UAUGGAGUGGACUUUCAGCUGGC	MIMAT0025485	hsa-miR-6514-3p	CUGCCUGUUCUUCCACUCCAG
MI0022227	hsa-mir-6515	UNCHANGED	CAUUGGAGGGUGUGGAAGACAUCUGGGCCAACUCUGAUCUCUUCAUCUACCCCCCAG	MIMAT0025486	hsa-miR-6515-5p	UUGGAGGGUGUGGAAGACAUC	MIMAT0025487	hsa-miR-6515-3p	UCUCUUCAUCUACCCCCCAG
MI0022228	han-MIR156a	UNCHANGED	GAUCAGAUAUAGAUAGAAAUGACAGAAGAGAGUGAGCACACAAAGCCGAAUUGUACCGAAGUGACUUGUUGUAUGAUUGAUUUGGGUGCUCACUGCUCUAUCUGUCAUCUUCAUUCUUAAUCAUCUC	MIMAT0025488	han-miR156a	UGACAGAAGAGAGUGAGCAC
MI0022229	han-MIR156b	UNCHANGED	AAAGAGAAGUUUGGUUGAGAACUGACAGAAGAGAGUGAGCACAGGCCGGCAACUGUAUACGGAGAUUAUACUCUUGUUGGAAUUAUGCGUGUGCUCACUUCUCUUUCUGUCAGGGUCCUAUUCUUUCUUUCGUGUUGAUUUUUUU	MIMAT0025489	han-miR156b	UGACAGAAGAGAGUGAGCAC
MI0022230	hci-MIR156a	UNCHANGED	AAAGAGGGUUUGGUUGAGAACUGACAGAAGAGAGUGAGUACACGCAGGCAAUUGUAUAGUGGACUAUACUCUUGUUUGAGUUAUGCGUGUGCUCACUUCUCUUCCGUCAGCCCUUGCUCUUUUUUUUCUC	MIMAT0025490	hci-miR156a	UGACAGAAGAGAGUGAGUAC
MI0022231	hci-MIR156b	UNCHANGED	UGAAGUACUAGGAUAGGAAGUGACAGAAGAGAGGGAGCACAGAUUCCUUUAUUUAGGCUUUCCAUCUAGUUUAAGUUGGAUUCUCUUGGAUAAUCCUUUGGCUGUGCACACAAACAAGUUCCUUCUUGAACUCCAGGGAGUUGUUCUUCCUUCGCCUUUCAUUGUGGCCCGCUAAACGCCUCCUACAACUUCUUUU	MIMAT0025491	hci-miR156b	UGACAGAAGAGAGGGAGCAC
MI0022232	htu-MIR156a	UNCHANGED	GGAGUGAUAAGAGAUAGAGUUGACAGAAGAGAGUGAGCACACAAAGGCAAAUUGUACCAAUUUGUGUUGUAUGAUUGUUUUGGGUGCUCAUGAUCUAUCUGUCAGCUUCUUCUUACUCUAUUU	MIMAT0025492	htu-miR156a	UGACAGAAGAGAGUGAGCAC
MI0022233	har-MIR156a	UNCHANGED	AAAGAGAAGUUUGGUUGAGAACUGACAGAAGAGAGUGAGCACUCGCCGGCAACCGUAUAUAGAGAUUAUACUCUUGUUGGAAUUAUGCGUGUGCUCACUUCUCUUUCUGUCAGGGUCCUAUUCUUUCUUUCGU	MIMAT0025493	har-miR156a	UGACAGAAGAGAGUGAGCAC
MI0022234	hpa-MIR156a	UNCHANGED	AUGAUGUUUGCGACGGUGAUGAUGACAGAAGAGAGAGAGCACAGUCAGAUGGCACCACCGGCUGCACCACCCGAGCCGGUGGCGGAUACCCGUCACAGAACAGCUUGUCAUAAUUGCUGCUAUUAUUAUUAUUAGCCUCAAAACUAAGAAGUUGCUGAUGACAGACUUUUGGUGGUGAUGUUUCGUGGUUGAGUUUAAGGUGUGAACCCGAACAGUUGUUAUGAAACAGGCUGAAUUGCUGCUUUCCGUGUACUUUUUUGGUGCCCGAAGAUGAUUCUGGAUAUGGGUUCUGUUUUAGGGCCCGGGUCGAGUAUGUGGGUUCUUCUUCACACUUGACCAUUCCCGUCCAUAGUGGGUUCGUGAGAGUUGGUGUUUGGUACACGUGUGGACUUGCGAAUUGUAACAUCGUGGUACCUUGGUGAGUGGAGAAAAGCCCUGCAGCACGUGAGGUAUCGGGUUGAGGCUUUCUUCUCCUACGGUUAUGUCCAUCAAGACGUUUCGCAGCUUCGUUCCCCCGGCG	MIMAT0025494	hpa-miR156a	UGACAGAAGAGAGAGAGCAC
MI0022235	har-MIR156c	UNCHANGED	AGGAUAGGAAGUGACAGAAGAGAGGGAGCAUAGAUUCCUUUAUUUAGGUUUUCCAUCUGGUUUAAGUUGGAUUCUCUUGGUUAAACCUUUGGCUGUGCACACAAACAAGUUCCUUCU	MIMAT0025495	har-miR156c	UGACAGAAGAGAGGGAGCA
MI0022236	han-MIR156c	UNCHANGED	AUGUUGACAGAAGAUAGAGAGCACAGAGAAGCAUGAAUUGCACAUAGAUAUUGCAAUUCACUCCUUCGUGCUCUCUAUGCUUCUGUCAUUACC	MIMAT0025496	han-miR156c	UUGACAGAAGAUAGAGAGCAC
MI0022237	htu-MIR159a	UNCHANGED	GUAGAGCUCCUUAAAGUCCAAUAGAAGAUCUGAGUGAGAACAUAGAGCUGCUAGUUUAUGGAUCCCUCAAGUCCUAUCUUUGUUGAUGUAUAGGCUUUGUGGCUUGCAUACACUUGGAGCUUUAUUACCCUCCUUAUGAUCCUUUUUUGGAUUGAAGGGAGCUCUACACCAUCAU	MIMAT0025497	htu-miR159a	UUUGGAUUGAAGGGAGCUCUA
MI0022238	han-MIR160a	UNCHANGED	AUAUGCUCGGCUCCCUGUAUGCCAUUCCCAGAGCCCACCAGUAUCACCGGUGACCUCCGUGAAUGGCGUAUGAGGAGCCAAGCAUAUU	MIMAT0025498	han-miR160a	UGCUCGGCUCCCUGUAUGCCA
MI0022239	htu-MIR160a	UNCHANGED	GCAUGCCUGGCUCCCUGUAUGCCUCCUGCAGGAAAACAACUGCUGGGGGUAUGAGGGUUGACUGAAAAGGACGGUGGAAGGGCAAAACCGUCU	MIMAT0025499	htu-miR160a	UGCCUGGCUCCCUGUAUGCC
MI0022240	htu-MIR162a	UNCHANGED	UCAUUUGUGUUCGGUAGAGGAUCACUGGAUUCAGCGGUUCAUCGAUCUGUUCCAUAAUCCUAAUGAUUGAAUUUCAUACGACGAUUGAGAGAGAGAUACGGGAAAAGGAAUCGAUCGAUAAACCUCUGCAUCCAGUGUUCUUCCUGCUCAGCACGAUCUUGUUUGUGAUUC	MIMAT0025500	htu-miR162a	UCGAUAAACCUCUGCAUCCAG
MI0022241	hpe-MIR162a	UNCHANGED	UCAUUUGUGUUCCGUAGAGGAUCACUGGAUUCAGCGGUUCAUCGAUCUGUUCCAUAAUCCUAAUGAUUAAAUGUUCAUACGACGAUUGAGAGAGGUGGGAAAUGGAAUCGAUCGAUAAACCUCUGCAUCCAGUGUUCUUCCUGCUUAGCACGAUCUUGUUUGUGAUUC	MIMAT0025501	hpe-miR162a	UCGAUAAACCUCUGCAUCCAG
MI0022242	hci-MIR164a	UNCHANGED	GUUGAGGAAAUUAUUGAUCAUGUUUUUUUGAGUUGUCUGGAAUUCGACCGAAUUGGAGAAGCAGGGCACGUGAAUCGAAUUGGAUAGGUUUGGAAUGAUCUUGGGUGACUCCAAUGGUGGCAGAGAAGUAGCAACCCCACCCGAAUCCGUCCUCGUUAGC	MIMAT0025502	hci-miR164a	UGGAGAAGCAGGGCACGUGAA
MI0022243	hpa-MIR166a	UNCHANGED	UUUGUGGGGAAUGUUGUCUGGCUCGAGACCACAAGAAAGCUUCAAUCUUUAUGAUCUUUAUGUUACAUAAUCACAUAAUUGAUCAAUCUUUGUUGAUCAAUGAUUAAAGAUUCUAAUCUUGUGUUGUCGGACCAGGCUUCAUUCCCCUCAUG	MIMAT0025503	hpa-miR166a	UCGGACCAGGCUUCAUUCCCC
MI0022244	hpe-MIR166a	UNCHANGED	GGUAGAUCUUUCUUUUGUGGGGAAUGUUGUCUGGCUCGAGACCACAAGAAAGCUUCAAUCUUUAUAAUCUUUAUGUUACAUAAUCACAUAAUUGAUCAAUCUUUGUUGAUCAAUGAUUAAAGAUUAGAAUCUUGUGUUGUCGGACCAGGCUUCAUUCCCCUCAUGUGUUCUUCCUU	MIMAT0025504	hpe-miR166a	UCGGACCAGGCUUCAUUCCCC
MI0022245	hpa-MIR171a	UNCHANGED	UGAGGGGGAGCUGUUGAACGAGAUGUUGGUUCGGUUCAAUAAGAACUCAACGUUCAAAUAGUGCAUUGAACGUUGCUUUUUGAUUGAGCCGUGCCAAUAUCACGUGCAUGUUGCU	MIMAT0025505	hpa-miR171a	UGAUUGAGCCGUGCCAAUAUC
MI0022246	htu-MIR171a	UNCHANGED	UGAGAGGGAGCUGUUGAACGAGAUGUUGGUUCGGUUCAAUAAGAACUCAACGUUCAAAUGGUGCAUUGAACGUUGCUUUUUGAUUGAGCCGUGCCAAUAUCACGUGCAUGUUGCU	MIMAT0025506	htu-miR171a	UGAUUGAGCCGUGCCAAUAU
MI0022247	htu-MIR171b	UNCHANGED	UGAGAGGGAGCUGUUGAACGAGAUGUUGGUUCGGUUCAAUAAGAACUCAACGUUCAAAUGGUGCAUUGAACGUUGCUUUUUGAUUGAGCCGUGCCAAUAUCACGUGCAUGUUGCU	MIMAT0025507	htu-miR171b	UGAUUGAGCCGUGCCAAUAUC
MI0022248	htu-MIR171c	UNCHANGED	UGAGAGGGAGCUGUUGAACGAGAUGUUGGUUCGGUUCAAUAAGAACUCAACGUUCAAAUGGUGCAUUGAACGUUGCUUUUUGAUUGAGCCGUGCCAAUAUCACGUGCAUGUUGCU	MIMAT0025508	htu-miR171c	UGAUUGAGCCGUGCCAAUAUC
MI0022249	hex-MIR390a	UNCHANGED	AAACAACAUAAGAAGAAUAAGCUCAGGAGGGAUAGCGCCAUGAUUGUUAUCGAAAGGUUGACAAGUGUUGCUUCAUUCGGCCAUCAUAUUGAACCAGAUUGUAUAGGAGUAUCAA	MIMAT0025509	hex-miR390a	AAGCUCAGGAGGGAUAGCGCC
MI0022250	hex-MIR390b	UNCHANGED	UAAACAGCAUAAGAAGAAUAAGCUCAGGAGGGAUAGCGCCAUGAUUGUUAUCGAAAGGUUGGCAAGUGUUGCUUCAUUCGGCCAUCAUAUUGAACCAGAUUGUAUAGGAGUAUCAA	MIMAT0025510	hex-miR390b	AAGCUCAGGAGGGAUAGCGCC
MI0022251	htu-MIR393a	UNCHANGED	GGUUGAAGCUUCCAAAGGGAUCGCAUUGAUCCAUCUGUCCACUCGGAUUUCAAUCUCAGUUGAUAAUUUGGAUCAUGCGAUCUCUUCGGAAGCUUCCUCC	MIMAT0025511	htu-miR393a	UCCAAAGGGAUCGCAUUGAUCC
MI0022252	htu-MIR393b	UNCHANGED	GGUUGAAGCUUCCAAAGGGAUCGCAUUGAUCCAUCUGUCCACUCGGAUUUCAAUCUCAGUUGAUAAUUUGGAUCAUGCGAUCUCUUCGGAAGCUUCCUCCAUCGC	MIMAT0025512	htu-miR393b	UCCAAAGGGAUCGCAUUGAUCC
MI0022253	htu-MIR393c	UNCHANGED	AGCGGGUUGAAGUUUCCAAAGGGAUCGCAUUGAUCCAUCUGUCCACUCGGAUUUCAAUCUCAGUUGAUAAUUUGGAUCAUGCGAUCUCUUCGGAAGCUUCC	MIMAT0025513	htu-miR393c	UCCAAAGGGAUCGCAUUGAUCC
MI0022254	htu-MIR403a	UNCHANGED	ACAGCCAUAUUUCGUGUUUGUGCGUGAAUCUAAGGAUCCUUAAUCUUAUCACAUCACCAGUAAGUAAUCAUACUUUUUCUUUGUCUGUUUGUUGCCAGACAGGAUCUGUUGGUUCGUUAGAUUCACGCACAAACUCGUAAUAUGUCUCUU	MIMAT0025514	htu-miR403a	UUAGAUUCACGCACAAACUCG
MI0022255	htu-MIR403b	UNCHANGED	ACAGCCAUAUUUCGUGUUUGUGCGUGAAUCUAAGGAUCCUUAAUCUUAUCACAUCACCAGUAAGUAAUCAUACUUUUUCUUUUUCUGUUUGUUGCCAGACAGGAUCUGUUGGUUCGUUAGAUUCACGCACAAACUCGUAAUAUGUCUCUU	MIMAT0025515	htu-miR403b	UUAGAUUCACGCACAAACUCG
MI0022256	htu-MIR403c	UNCHANGED	ACAGCCAUAUUUCGUGUUUGUGCGUGAAUCUAAGGAUCCUUAAUCUUAUCACAUCACCAGUAAGUAAUCAUACUUUUUUCUUUGUUUGUUUGUUACCAGACAGGGUCUGUUGGUUCGUUAGAUUCACGCACAAACUCGUAAUAUGUCUCUU	MIMAT0025516	htu-miR403c	UUAGAUUCACGCACAAACUCG
MI0022257	htu-MIR403d	UNCHANGED	UUCCCUUCCGAACAGCCAUAUUUCGUGUUUGUGCGUGAAUCUAACGAUCCUUAAUCUUAUCACAUCACCAGUAAUCAUACUUUUUGUUUGUCUGUUUGUUGCCAGACAGGAUCUGUUGGUUCGUUAGAUUCACGCACAAACUCGUAAUAUGUCUCU	MIMAT0025517	htu-miR403d	UUAGAUUCACGCACAAACUCG
MI0022258	htu-MIR403e	UNCHANGED	ACAGCCAUAUUUCGUGUUUGUGCGUGAAUCUAAGGAUCCUUAAUCUUAUCACAUCACCAGUAAGUAAUCAUACUUUUUCUUUGUCUGUUUGUUGCCAGACAGGAUCUGUUGGUUCGUUAGAUUCACGCACAAACUCGUAAUAUGUCUC	MIMAT0025518	htu-miR403e	UUAGAUUCACGCACAAACUCG
MI0022259	har-MIR403a	UNCHANGED	AUUCUCUUCAGAACAGCCAUAUUUCGUGUUUGUGCGUGAAUCUAAGGAUCCUUAAUCUUAUCAAAUCACCAGUAAUCAUACUUUUUGUUUGUUUGUUUCCAGACAGGAUCUGUUGGUUCGUUAGAUUCACGCACAAACUCGUAAUAUGUCUCUU	MIMAT0025519	har-miR403a	UUAGAUUCACGCACAAACUCG
MI0022260	hpe-MIR403a	UNCHANGED	UUCUCUUCCGAACAGCCAUAUUUCGUGUUUGUGCGUGAAUCUAAGGAUCCUUAAUCUUAUCACAUCACCAGUAAUCAUACUUUUUGUUUGUCUGUUGCCAGUCAGGAUCUGUUGGUUCGUUAGAUUCACGCACAAACUCGUAAUAUGUCUCUU	MIMAT0025520	hpe-miR403a	UUAGAUUCACGCACAAACUCG
MI0022261	htu-MIR530	UNCHANGED	UGCAUUUGCACCUGCACCUUUCUACUUUUCUUUUCCUCCAUCUCCAUCCUUACCGUCCAACAACAUUAUCACCAUGUACAUUAGAAGAGCGGAAAGGUGCAAGUCAAAUGCAGG	MIMAT0025521	htu-miR530	UGCAUUUGCACCUGCACCUU
MI0022264	han-MIR3440	UNCHANGED	UCACAACUUUUGCCUGAAGUGCUUUGAGAAAUGGGUUGGUCAAGGGAAACGCACUUGUGCCAUAUGUCGAACUUCGAUUCCUUCUAAAAUGGCGAGCAACCCUAGAAUCAACUCAUCACUAGUAAUCGCCAUCAGA	MIMAT0025524	han-miR3440	UGGGUUGGUCAAGGGAAACGC
MI0022265	han-MIR3630	UNCHANGED	UACUAACAAUUAGCAAGUGAUGAUAGACCAGACAGGGACAUCUGUAUUCUUUUUGAACAUGAUGAUUUGUCUGUGGGAAUCUCUCUGAUGCUUAGAUUUCUA	MIMAT0025525	han-miR3630-5p	GCAAGUGAUGAUAGACCAGACA	MIMAT0025526	han-miR3630-3p	UGUGGGAAUCUCUCUGAUGCUU
MI0022266	mmu-mir-6516	UNCHANGED	AACCUCUUCCCUGGGGUUAGAAUUUGCAGUAACAGGUGUGGACAUCCUAGCAGCAGUUUGGUGGUCAUGUAUGAUACUGCAAACAGGAGCCCUGCUGAAGCUGUGGGGAC	MIMAT0027343	mmu-miR-6516-5p	UUUGCAGUAACAGGUGUGGACA	MIMAT0027344	mmu-miR-6516-3p	UCAUGUAUGAUACUGCAAACAG
MI0022267	hhi-mir-147b	UNCHANGED	CAUCAGUCGAACAGAAUCCUUUCUGCACAAACUAGGAUGCUUUGUCACUCAGUGUGCGGAAACGCUUCUGCUCCACUGGUGGG	MIMAT0025527	hhi-miR-147b	GUGUGCGGAAACGCUUCUGCUCC
MI0022268	bta-mir-6517	UNCHANGED	CCGCCGGUUCUCAGGGUCCGUGAGCUCCUCGGCGUACUCGGAGAACAUUCGCCGGAACUCCGGGUCCUGGAAGGCGGA	MIMAT0025528	bta-miR-6517	UCAGGGUCCGUGAGCUCCUCGGC
MI0022269	bta-mir-3154	UNCHANGED	AGGCCCCUCCUUCCCAGCCACAGCUCCUGCUCGCCCCUGCCACGUCAAAAGAGGCAGAAGGGGAGUCGGAGCAGAAAGGGGACCC	MIMAT0025529	bta-miR-3154	CAGAAGGGGAGUCGGAGCAGA
MI0022270	bta-mir-2285o-1	UNCHANGED	AUAGGAUUGGCCAAAGAGUUCAUUUGGGUUUUUCUAGUGAGCUGUAAACAAAAAACCCGAACGAACUUUUGGCUGACUCAAU	MIMAT0025530	bta-miR-2285o	AAACCCGAACGAACUUUUGG
MI0022271	bta-mir-2285o-2	UNCHANGED	AUUGGGUUGGCCAAAAUGUCUAUUUGGAUUUUUCCUUUACGUCCUAUGGAAAAAACCCGAACGAACUUUUGGGCCAACCCAA	MIMAT0025530	bta-miR-2285o	AAACCCGAACGAACUUUUGG
MI0022272	bta-mir-2285n-1	UNCHANGED	CACUGGGUUAGCCAAAAAGUUCGUCCCGGUGUUUCCAUAAGAUGUAACGGAAAAACCCGAAUGAACUUUUGGCCAACCCAGU	MIMAT0025531	bta-miR-2285n	AAAAACCCGAAUGAACUUUUGG
MI0022273	bta-mir-2285n-2	UNCHANGED	AUUGGAUUGGCCAAAAAGUUUGAGUUUUCAGUACCAUCCUAUGGUGCUGAAAAACCCGAAUGAACUUUUGGCCAACCCACU	MIMAT0025531	bta-miR-2285n	AAAAACCCGAAUGAACUUUUGG
MI0022274	bta-mir-2285p	UNCHANGED	ACUGGGUUGGCCAAAUUGUUCAUUUGGGUUUUUCCGUAACAUCUUAUGGAAAAACUUGAGUGAACUUUUGGGUCAGCCCAG	MIMAT0025532	bta-miR-2285p	AAAAACUUGAGUGAACUUUUGG
MI0022275	bta-mir-2285m-1	UNCHANGED	UAUUGAGUUGGCCAAAAUGUUUAUUCAGAUUUUUCCAUAGCACCUUAUAGAAAAACGCAAAUGAACUUUUUGGCCAAUCCAAU	MIMAT0025533	bta-miR-2285m	AAAACGCAAAUGAACUUUUUGG
MI0022276	bta-mir-2285m-2	UNCHANGED	ACUGGCUAGGCCCAAAAGUUCAUUUGGGUUUUCAAUAGUAUCUUACAGGAAAACGCAAAUGAACUUUUUGGCCAAUCCAAU	MIMAT0025533	bta-miR-2285m	AAAACGCAAAUGAACUUUUUGG
MI0022277	bta-mir-2284y-2	UNCHANGED	GGGUUAGCCAAAAAGUUCGUUCGGGUUUUUCUGUAAGAUGGUACAGAAAAAUUGGAAUGAACAUUUUGGCCAACGCCA	MIMAT0024579	bta-miR-2284y	AAAAGUUCGUUCGGGUUUUUC
MI0022279	bta-mir-378b	UNCHANGED	CUGGACCACCAGGGAAAUCCUGAUUUUGUUUCUUAUUAAGGGGAGGUUCAGUAUAGAGCAAACAGCACUUGACUUGGAGUCAGAAGGCUUAGGUCCAA	MIMAT0025535	bta-miR-378b	ACUUGACUUGGAGUCAGAAGGC
MI0022280	bta-mir-6518	UNCHANGED	CUGAGGGUCUCAGCAUUUAUUUCGCAGUUUCUCCUCUCCGUGAGCGUCUGCCAGGCUCACGGAGAGGAGAAACUGCACCUGGCCCCAA	MIMAT0025536	bta-miR-6518	UCACGGAGAGGAGAAACUGCAC
MI0022281	bta-mir-6519	UNCHANGED	UCCCUAGCUCUUCUGCCUCCUGUGAAUCUCUCAGUCUUCUUUGUCCUGAGUUUUAGCCGUAACUAGCAGCGGGAACAGAGAAAAGUCUAGCUA	MIMAT0025537	bta-miR-6519	UAGCAGCGGGAACAGAGAAA
MI0022282	bta-mir-6520	UNCHANGED	GUCCCUCUCCUUGAGUAUUGUCAGAGAGAGCGAUUCUGUGCCCACCCUGAGUCGUCUCUCCGCCUGUACUCAGCCAGCAGCGCC	MIMAT0025538	bta-miR-6520	UUGAGUAUUGUCAGAGAGAGC
MI0022283	bta-mir-6521	UNCHANGED	UGCACGUCUGCACUGUGCUCACGUGUGUGCCUGCCGAGUGUUGAUUCAGUGAUCGGUGGCGCCAGCUCUGAGCAGAGUGUUGGGGUGU	MIMAT0025539	bta-miR-6521	GUGGCGCCAGCUCUGAGCAGAGU
MI0022284	bta-mir-2285n-3	UNCHANGED	AUUGGGUUGGCCCAAAAGUUCAUGCAUGUUUUUCCAUUACACGGAAAAACCCGAAUGAACUUUUGGGACAACCUGG	MIMAT0025531	bta-miR-2285n	AAAAACCCGAAUGAACUUUUGG
MI0022285	bta-mir-2285n-4	UNCHANGED	AUUGGGUUGGCUAAAAAGUUCAUUUGGUUUUUUCUGUACCAUCUCAUCUUGUGGAAAAACCCGAAUGAACUUUUGGCCAACCCAAC	MIMAT0025531	bta-miR-2285n	AAAAACCCGAAUGAACUUUUGG
MI0022286	bta-mir-2284y-3	UNCHANGED	GGGUUGGUCAAAAAGUUCGUUCGGGUUUUUCAUCAGAUGGUAUGGAAAAUCCCAAACGAACUCUUUGGGCAACCUA	MIMAT0024579	bta-miR-2284y	AAAAGUUCGUUCGGGUUUUUC
MI0022287	bta-mir-6522	UNCHANGED	AUGUGUGUACUCGGAAUUGUUUGUGUACCUGUUUUCAAAUUCCAAGUACACAAACAAUUCCAAGUACACACAUG	MIMAT0025540	bta-miR-6522	UCGGAAUUGUUUGUGUACCUGU
MI0022288	bta-mir-411b	UNCHANGED	UGUGGAGAGAUGGUCGACCAUAAAACGUACGUGUGCUUUAUGACGUAUGUCACAUGGUCCACUAAUUCUCAGCAU	MIMAT0025541	bta-miR-411b	UGGUCGACCAUAAAACGUACGU
MI0022289	bta-mir-154c	UNCHANGED	UUCGAAAGGAGGUUGUCCGUGAUGUAUUUGCUUUAUUUGUGGCAGAUAUUGCACGGUUGAUCUCUUUUCUUCAUC	MIMAT0025542	bta-miR-154c	AGAUAUUGCACGGUUGAUCUCU
MI0022290	bta-mir-376e	UNCHANGED	UGAUAUUCAAAAGGUGGAUAUUCCUUCUAUGUUUACAGGAUUGACAGCUAAACAUAGAGGAAAAUCCACAUUUUAAGUAUCU	MIMAT0025543	bta-miR-376e	AACAUAGAGGAAAAUCCACAUU
MI0022291	bta-mir-3956	UNCHANGED	GCCAGGUACGUGGAUGCUGAAGGUCAGAGGGAAGUGCUUCUGUCUGCACAUGUGUUCUCCAGUCCUCUGACCUUCCUGCAUCCCGUUCAUCUCUAGGA	MIMAT0025544	bta-miR-3956	ACGUGGAUGCUGAAGGUCAGAGG
MI0022292	bta-mir-411c	UNCHANGED	GGGAGUGGAUGGUUGAUCAGAGAACAUACAUUUUGUCAAUGAUGUAUGUCAACUGAUCCACAGUCCCUCCCUAU	MIMAT0025545	bta-miR-411c-5p	GGUUGAUCAGAGAACAUACAUU	MIMAT0025546	bta-miR-411c-3p	UGUAUGUCAACUGAUCCACAGU
MI0022293	bta-mir-154b	UNCHANGED	GUACUUGAAGAGAGGUCUUCCAUGGUGCAUUCGCUUUAUUCUUUGACGAAUCAUACAUGGUUGACCUUUUUUUAGGUAUCA	MIMAT0025547	bta-miR-154b	AGAGGUCUUCCAUGGUGCAUUCG
MI0022294	bta-mir-3957	UNCHANGED	UUGGUGGGAGCUCGGAGAGUGCAGCUGUGGGUGUCAGGGUCAGGCACACGCACAGCACCUCACUGAGCUCCUUCCAA	MIMAT0025548	bta-miR-3957	CUCGGAGAGUGCAGCUGUGG
MI0022295	bta-mir-1247	UNCHANGED	CGCCGGGCGCACCCGUCCCGUGCGUCCCCGGACGUCGCUGUCUGCCCCGGGAACGUCGGGACUGGAGCGCCCGCGCUG	MIMAT0025549	bta-miR-1247-5p	ACCCGUCCCGUGCGUCCCCGGA	MIMAT0025550	bta-miR-1247-3p	CGGGAACGUCGGGACUGGAGC
MI0022296	bta-mir-2285o-3	UNCHANGED	GUUAGGUGGGCCAAAAAAUUUGUUUGGGUUUUUCUGUAAGAUGGUAUGGAAAAACCCGAACGAACUUUUGGGCCCACCUAA	MIMAT0025530	bta-miR-2285o	AAACCCGAACGAACUUUUGG
MI0022297	bta-mir-2285o-4	UNCHANGED	UUGGGUUGGCCCAAAAGUUCAUUCGAGCUUUUCCUUAAUAUCCUACGGAAACCCGAACGAACUUUUGGGCCAACUCAG	MIMAT0025530	bta-miR-2285o	AAACCCGAACGAACUUUUGG
MI0022298	bta-mir-2285m-3	UNCHANGED	UAUUGGGUUGGCCAAAAGGUUCAUUUGGGUUUUUCCAUAAGAUGUUCUAGAAAAACGCAAAUGAACUUUUUGGCUAAUGCAAU	MIMAT0025533	bta-miR-2285m	AAAACGCAAAUGAACUUUUUGG
MI0022299	bta-mir-378c	UNCHANGED	CAAAACCACCACUGGACUUGGAGUCAGAAGUUCCAUGUGUGAGUCUUGGUAGGGCCAGUGGAUUGCUAA	MIMAT0025551	bta-miR-378c	ACUGGACUUGGAGUCAGAAGU
MI0022300	bta-mir-2284y-4	UNCHANGED	AGGUGGGCCCAAAAGUUCGUUCGGGUUUUUCCAUACCAUCUUACAGAAAAACCCAAACAAAUUUUUUGGCCCACCUA	MIMAT0024579	bta-miR-2284y	AAAAGUUCGUUCGGGUUUUUC
MI0022301	bta-mir-6523a	NAME	ACUCUGAACUUCUGGGGUAACUUUGAGCAGGGGAUGAAUUGUAUUUCAUACCCUGCUCUAGUGUCCCCAGUGGGGCAGAGUA	MIMAT0025552	bta-miR-6523a	UCUGGGGUAACUUUGAGCAGGG
MI0022302	bta-mir-6524	UNCHANGED	AACAAGGACACCAGUUAGGCCACUCAGAGUAACUAUCAGUAACUAACUGGUUACUCUGAGUAACCUAACUGGUAUCCUUGU	MIMAT0025553	bta-miR-6524	UUACUCUGAGUAACCUAACUG
MI0022303	bta-mir-2284y-5	UNCHANGED	GUGUUGGCCAAAAAGUUCGUUCGGGUUUUUCUGUACAUUUAUUUAAAAGCCCAAACAGAAAACCUCAAAUGAAAUUUCUGGCCAACUCA	MIMAT0024579	bta-miR-2284y	AAAAGUUCGUUCGGGUUUUUC
MI0022304	bta-mir-6525	UNCHANGED	GGCCGGGGAGCUGGGGAAAGCAGGAGUGAGGGUCUGCACCCCAGUAAGCCUCGUUCUGCUUUCCCCACAGGCACCCCUCAUGCCC	MIMAT0025554	bta-miR-6525	CUGGGGAAAGCAGGAGUGAG
MI0022305	bta-mir-2284y-6	UNCHANGED	UGGUUGGCCAAAAAGUUCGUUCGGGUUUUUCCAUGCAAUAUUACAGAAACCCAAAUGAACUUCUUGGCCAACCC	MIMAT0024579	bta-miR-2284y	AAAAGUUCGUUCGGGUUUUUC
MI0022306	bta-mir-2285m-4	UNCHANGED	AAUUGAGAUGGCCAAAAAUUUCGUUCAGGUUUUCUUGCAUGGUAGUGUCAAAAACGCAAAUGAACUUUUUGGCCAACCCAAU	MIMAT0025533	bta-miR-2285m	AAAACGCAAAUGAACUUUUUGG
MI0022307	bta-mir-2285o-5	UNCHANGED	AUUGUGUUGGUCAAAAGCUCAUUGGGGUUUUUCCGUCACAUACAGGAAACCCGAACGAACUUUUGGGCCAACCCAA	MIMAT0025530	bta-miR-2285o	AAACCCGAACGAACUUUUGG
MI0022308	bta-mir-3660	UNCHANGED	CUGGACAAAGUUAAAAUGCUAUUCUGUCAUUGUGAUAGUUCAUAUGGGCACUGACAGGAGAGCAUUUUAAUUUUGUCAAG	MIMAT0025555	bta-miR-3660	ACUGACAGGAGAGCAUUUUAA
MI0022309	bta-mir-2285m-5	UNCHANGED	UAUUGGUUUGGCCAAAAAGUGCAUUGGGAUUUUUGCAUAAAGCUUACAGAAAACGCAAAUGAACUUUUUGGCCAACUUGAU	MIMAT0025533	bta-miR-2285m	AAAACGCAAAUGAACUUUUUGG
MI0022310	bta-mir-2285n-5	UNCHANGED	UUGGAUUUGGCCCAAAAAGUUCAUUUGAGUUUUUCCUAAGAGCAUAUGGAAAAACCCGAAUGAACUUUUGGGCCAAUCCAG	MIMAT0025531	bta-miR-2285n	AAAAACCCGAAUGAACUUUUGG
MI0022311	bta-mir-2285n-6	UNCHANGED	CUGGGUUGGACAAAAAAAUUGCUCAGGUUUUCCCAUGAGAUGUUCUGGAAAAACCCGAAUGAACUUUUGGGCCAAGCCAA	MIMAT0025531	bta-miR-2285n	AAAAACCCGAAUGAACUUUUGG
MI0022313	bta-mir-6526-1	UNCHANGED	GUGUGCAGUGCCCUGCCCAUUCAGGUGCAGUUCAUGUACAAUUGGUGUCCUGUGCCUCGAAUGGGUAUGGUAAGGCUCA	MIMAT0025556	bta-miR-6526	UCCUGUGCCUCGAAUGGGUAUG
MI0022314	bta-mir-6526-2	UNCHANGED	GUGUGCAGUGCCCUGCCCAUUCAGGUGCAGUUCAUGUACAAUUGGUGUCCUGUGCCUCGAAUGGGUAUGGUAAGGCUCA	MIMAT0025556	bta-miR-6526	UCCUGUGCCUCGAAUGGGUAUG
MI0022315	bta-mir-503	UNCHANGED	AGCCGUGCCCUAGCAGCGGGAACAGUACUGCAGUGGGCAAUUGGUGAUCUGGAGUAUUGUUUCUGCUGCCCGGGCAAGACUGG	MIMAT0025557	bta-miR-503-5p	UAGCAGCGGGAACAGUACUG	MIMAT0025558	bta-miR-503-3p	GGAGUAUUGUUUCUGCUGCCCGG
MI0022317	bta-mir-2284y-7	UNCHANGED	GGGUUAGCCAAAAAGUUCGUUCGGGUUUUUCCGUACCCGCAUAUGGAAAAGCUUGAACAAACUCUUUGGCCAAUCCA	MIMAT0024579	bta-miR-2284y	AAAAGUUCGUUCGGGUUUUUC
MI0022318	bta-mir-6526-3	UNCHANGED	GUGUGCAGUGCCCUGCCCGUUCAGGUGCAGUUCACGUACAAUUGGUGUCCUGUGCCUCGAAUGGGUAUGGUAAGGCUCA	MIMAT0025556	bta-miR-6526	UCCUGUGCCUCGAAUGGGUAUG
MI0022319	bta-mir-2285n-7	UNCHANGED	UGGGCUGACCAAAAAGUUUGUUCGAGUUUUUCCGUAACAUCCCACUGAAAAAACCCGAAUGAACUUUUGGCCAACCCAGC	MIMAT0025531	bta-miR-2285n	AAAAACCCGAAUGAACUUUUGG
MI0022320	bta-mir-2284z-1	UNCHANGED	UAGGCUUGGCAAAAAAGUUUGUUUGGGUUUUUCUAUAACAUCUUGCAGGAAAACCUGAACAAACUUUUGGCUAACCCAG	MIMAT0025559	bta-miR-2284z	AAAAAAGUUUGUUUGGGUUUUU
MI0022321	bta-mir-2284aa-1	UNCHANGED	GGUUUCUGGCAAAAAAGUUUGUUUGGGUUUUCCAUGUUAACCAAAAACCCAAAUGAACUUUUCAGCCAACUCAAUAAUUUGGGGACUU	MIMAT0025560	bta-miR-2284aa	AAAAAAGUUUGUUUGGGUUUU
MI0022322	bta-mir-2285k-2	UNCHANGED	GUUGGGUUAGCCAAAAAGUUAGUUCAGAUUUUUCCAUAGCAUCUCAUGGAAAAACCGGAAUGAACUUUUUGGCCAACCCAA	MIMAT0024586	bta-miR-2285k	AAAACCGGAAUGAACUUUUUG
MI0022323	bta-mir-6527	UNCHANGED	UUGUCCAUAUUGCCGGUCAACCUUCAAUGACGUGGAAAAGAUGGCGGCUCACAUGCGCAUGGUUCACGUGGACGAAGAGAUGGGACCUAAAACAG	MIMAT0025561	bta-miR-6527	CACGUGGACGAAGAGAUGGGA
MI0022324	bta-mir-6528	UNCHANGED	CUAAAGGGAGAGAGGGAAGAGGGAAGGAGGGAUAACGUAGGAAAGAGAUCUCCCUCCUCCUUCCACCCUGGUCUCCCUUCCC	MIMAT0025562	bta-miR-6528	AGAGGGAAGAGGGAAGGAGG
MI0022325	bta-mir-2284z-3	UNCHANGED	GGUUGGCAAAAAAAAAGUUUGUUUGGGUUUUUCCAUAACAUCUUGCAGAAAAAAUCCAAACCUUUUCGCCCACCC	MIMAT0025559	bta-miR-2284z	AAAAAAGUUUGUUUGGGUUUUU
MI0022326	bta-mir-2284aa-2	UNCHANGED	GGGUUGGCCAAAAAAAGUUUGUUUGGGUUUUCCUGUAAGCUGGUAUGGAAAACCUGAAACAAACUUUUUAGCCAACCCA	MIMAT0025560	bta-miR-2284aa	AAAAAAGUUUGUUUGGGUUUU
MI0022327	bta-mir-2284aa-3	UNCHANGED	UUGGGUUGACAAAAAAGUUUGUUUGGGUUUUCUGUAAGAUAUGAUGGAAAAAUCCGAACGAACUUUUUGGUCAGCCCAAU	MIMAT0025560	bta-miR-2284aa	AAAAAAGUUUGUUUGGGUUUU
MI0022328	bta-mir-6529a	NAME	CUGUUCUCUUGAGAGAUCAGAGGCGCAGAGUGCGUCAAUGUCAAUGAAGCCUGUGCCUUUUACCUCUUUAAGAGCGCAC	MIMAT0025565	bta-miR-6529a	GAGAGAUCAGAGGCGCAGAGU
MI0022329	bta-mir-2285k-3	UNCHANGED	UUUGGGUUGACCUAAAAGUUCAUUUGGGUUUUUCUAUAACAUCUUGCAGAAAAACCGGAAUGAACUUUUUGGCCUACCCAA	MIMAT0024586	bta-miR-2285k	AAAACCGGAAUGAACUUUUUG
MI0022330	bta-mir-6530	UNCHANGED	AGAUGGACACCGCGGAGGAAGGUAAGACGGCAGCGCCCGCGCCCUGUGCUUGCGGCUCCCGCGGUCGGGUCGGGCC	MIMAT0025566	bta-miR-6530	CGCGGAGGAAGGUAAGACGG
MI0022331	bta-mir-6531	UNCHANGED	UACCUACUUCUAGACUUGGUGUACUUUGAGAGACAGUGUUGUUUUUUGCUCCUUUUUUAUACUUGCUAUGUCUGGACGUGGCAA	MIMAT0025567	bta-miR-6531	UAGACUUGGUGUACUUUGAGAGA
MI0022332	bta-mir-2285k-4	UNCHANGED	AUUGGGUUGGCCAAAAAUUUGUAGGAGUUUUUCAUAUUAUGGAAAACCGGAAUGAACUUUUUGAUCAACCCAA	MIMAT0024586	bta-miR-2285k	AAAACCGGAAUGAACUUUUUG
MI0022333	bta-mir-6532	UNCHANGED	CAUCCUUCUCCAGCCGUCUCCUGUCCUGUUCUGUGUGCUGAACAGCAGUGCGGACAGGAAAGACGGUUUGAGAGGGAAA	MIMAT0025568	bta-miR-6532	AGUGCGGACAGGAAAGACGGUUU
MI0022334	bta-mir-6533	UNCHANGED	UCACGAACAAGUUCCUGAUGCUACCGCAUCACGAACAAGUUCCUGAUGCGGCAGAGCAUUAGAGAACAAGUUCUGUA	MIMAT0025569	bta-miR-6533	UGCGGCAGAGCAUUAGAGAAC
MI0022335	bta-mir-6534	UNCHANGED	GGCCUCCCAGCUCGGUCUCUGCUUCAGCUCCAGGAAAGAAUUAUUCUAAGAGCAGUCAGGACGGAUUUGGUACAUG	MIMAT0025570	bta-miR-6534	UCUAAGAGCAGUCAGGACGGAU
MI0022336	bta-mir-2284z-4	UNCHANGED	CUGGGUUGGCAAAAAAGUUUGUUUGGGUUUUUCUGUAACAUCCUAUGUAAUAAUCCAAAUGAACUUUUUGACCAAACCAA	MIMAT0025559	bta-miR-2284z	AAAAAAGUUUGUUUGGGUUUUU
MI0022337	bta-mir-2285k-5	UNCHANGED	AUUGGGUUGGCCAGAAAGUUCAUUCAGGUUUUUCUUUAACAGCUUGCUGAAAAACCGGAAUGAACUUUUUGGUCAACCCAA	MIMAT0024586	bta-miR-2285k	AAAACCGGAAUGAACUUUUUG
MI0022338	bta-mir-2284z-5	UNCHANGED	UUGGGUUGGCAAAAAAGUUUGUUUGGGUUUUUUCAUAACAUUUAAUGGAAAACCCAAACAAACAUUUAGGCCAACCCAAU	MIMAT0025559	bta-miR-2284z	AAAAAAGUUUGUUUGGGUUUUU
MI0022339	bta-mir-2284z-6	UNCHANGED	UGGGUUGUUCAAAAAAGUUUGUUUGGGUUUUUCCGUAAGAUAUUACAGAGAAAUCCAAACGAACUUUUUGGCCAACUCAA	MIMAT0025559	bta-miR-2284z	AAAAAAGUUUGUUUGGGUUUUU
MI0022340	bta-mir-6535	UNCHANGED	GCCCUGGGGUUAGGGGGAGCGGUUGGAGGACUGGGGGCUCAGCCUUCCUACCUCUCUCCGUAGGAGCCUGGUG	MIMAT0025571	bta-miR-6535	UAGGGGGAGCGGUUGGAGGACU
MI0022341	bta-mir-2284z-7	UNCHANGED	UUGGUUGUCCAAAAAAGUUUGUUUGGGUUUUUCAAACCAUCUUACAGAAAAUCCAAAUGAAUGCUUUGGCCAACCCA	MIMAT0025559	bta-miR-2284z	AAAAAAGUUUGUUUGGGUUUUU
MI0022342	bta-mir-6536-1	UNCHANGED	AUUGACCAACUUUAAGUAUACGAUGAACUGCAGCAUGCCAGGCUUCCCUGCAGUUCAUCGUAUACUUAAAGUUGGUCAGUU	MIMAT0025572	bta-miR-6536	UUUAAGUAUACGAUGAACUGC
MI0022343	bta-mir-2284aa-4	UNCHANGED	UUGGGUUGGCAAAAAAGUUUGUUUGGGUUUUCUCAUAACAUCUUACAGAAAAACCUUAAUUAAAUUUUUGGCCAACUCAGU	MIMAT0025560	bta-miR-2284aa	AAAAAAGUUUGUUUGGGUUUU
MI0022344	bta-mir-6536-2	UNCHANGED	ACUGACCAACUUUAAGUAUACGAUGAACUGCAGGGAAGCCUGGCAUGCUGCAGUUCAUCGUAUACUUAAAGUUGGUCAAU	MIMAT0025572	bta-miR-6536	UUUAAGUAUACGAUGAACUGC
MI0022345	bta-mir-2285q	UNCHANGED	AAAUGUUGUUGGCCAAAAAGUUCAUUCAGGUUUUCUGUAAGAUGUUAGGGAAGGACCUGAAUGAACUUUCUGGCCAACACAUU	MIMAT0025574	bta-miR-2285q	AAGGACCUGAAUGAACUUUCUGG
MI0022346	bta-mir-2285r	UNCHANGED	AAUUGUGUUGGCCAAAAGCUCAUUUGGGUUUUUCCGUAAGAUGUUAUGAAGAAACCUGGAUGAACUUUUUGGCCAACCCAAU	MIMAT0025575	bta-miR-2285r	AGAAACCUGGAUGAACUUUUUGG
MI0022347	bta-mir-2285s	UNCHANGED	UAUUUGGUUGGCCAAAAAGUUCAUUUGGGUUUUUCUGUAAGAUGUUAUGGAAAGACCCAAGUGAACUCUUUGGCCGACUGAAU	MIMAT0025576	bta-miR-2285s	AAGACCCAAGUGAACUCUUUGG
MI0022348	bta-mir-2285t	UNCHANGED	UAUUGGGCUGGCCAAAAAGUUCGUUCAGGUUUUUCUGUACCAGCUUCCAGAAGAAUCUGGAUGAACUUUUUGGCCAACCCAAU	MIMAT0025577	bta-miR-2285t	AGAAUCUGGAUGAACUUUUUGG
MI0022349	bta-mir-2285b-2	UNCHANGED	CUGGGGUAGCCAAAAAGUUCAUUUGGGUUUUUCUGUAAGAUGUUACAGAAAAAUCUGAGUGAACUUUUUGGCCAACUCUAU	MIMAT0011833	bta-miR-2285b	AAAAUCUGAGUGAACUUUUUGG
MI0022350	bta-mir-2285v	UNCHANGED	AUUGGGUUGGCCAGAAAGUUCAUUUGGGUUUUUCAUUACCAUGGCAUGGGAGAACCGGAACGAACUUUUUGGCCAACCCAA	MIMAT0025579	bta-miR-2285v	AGAACCGGAACGAACUUUUUG
MI0022351	bta-mir-2284z-2	UNCHANGED	UUGAGUUGGCAAAAAAGUUUGUUUGGGUUUUUCUGUAAUAUCUUAAAAACCCAGAUGAACUUUUUGGCCAACCCAGU	MIMAT0025559	bta-miR-2284z	AAAAAAGUUUGUUUGGGUUUUU
MI0022352	mmu-let-7k	UNCHANGED	UAGCCACAGCCCUAACCCUAGCCUGAGGUAGGAGGUUGUGUGCAAGCUCACCACUAACCUAUAGUACACAGAGAGCCUUUAUCCCACAACACAACACAAAACAAUACUUC	MIMAT0025580	mmu-let-7k	UGAGGUAGGAGGUUGUGUG
MI0022353	mmu-mir-6537	UNCHANGED	UGUCCGCUUCGCCUUAGAGAAGAGUUUCCUAGCGGUGAGUUUCUCCCACUGGUGACCAGGAAGGUUAUCAGGUGGAAGAACUCAGCUCACCAACCCUCUCUGCCUGUAGA	MIMAT0025581	mmu-miR-6537-5p	GUGAGUUUCUCCCACUGGUGAC	MIMAT0025582	mmu-miR-6537-3p	UUAUCAGGUGGAAGAACUCAGCU
MI0022354	mmu-mir-6538	UNCHANGED	CCGUGCUGCCGGGCGGGGACCCCGCGGGCUCCGGGGCGGCGAUGGGGACUAUGCUCCGGGAUUCCGCUGGGUGACGGCCGCGUCCUCCUGGCCGCUUGCACUUGGGGAUC	MIMAT0025583	mmu-miR-6538	CGCGGGCUCCGGGGCGGCG
MI0022355	mmu-mir-6539	UNCHANGED	ACACCCUCCCCCAGGACAGUAAAGCACAGUGAUGAACUCUGAGGGCUUUUCACUUCCUCUCGGAGUUGCUGGUUGCUCACUGGGUCUGUGAAUGUGAAUCCAUGUGGGCA	MIMAT0025584	mmu-miR-6539	GCACAGUGAUGAACUCUGAGGGCU
MI0022356	mmu-mir-6540	UNCHANGED	GGAAUAACUGGGCAAAGGCUCUCCUAAGGCAGGCAGACUUCAGUGUUGCCCAUUUCUCAGUUCUCUGAAGCUUGCUUACCUCCAAAGGGCCUUUGCCAUAGCCCUGUA	MIMAT0025585	mmu-miR-6540-5p	CUAAGGCAGGCAGACUUCAGUG	MIMAT0025586	mmu-miR-6540-3p	UCUGAAGCUUGCUUACCUCCA
MI0022357	mmu-mir-3473e	UNCHANGED	CUCUGCCUUCAAGAGACUGACACUGGGCUGGAGAGAUGGCUCGUAAGGAAGAACACUGGAUGCUUUCUCAGAGGACCCAAGGUCAAUUUCCAGUACCCACAAGGCAGACA	MIMAT0025587	mmu-miR-3473e	GGGCUGGAGAGAUGGCUCGUA
MI0022358	mmu-mir-6541	UNCHANGED	AGGAUUAGAAAUCUUCAUACACACAUCAACUGAGAGAGUCCUUGCCUGAGCACAAGCCCUUCCUUUUGCACAGGCAAGGACUUCUCAAGAAACCCAUGAGAUGGCUGAGG	MIMAT0025588	mmu-miR-6541	CACAGGCAAGGACUUCUCAAG
MI0022359	gga-mir-6542	UNCHANGED	AGCGGCCCCUCGUUCCCCAUCACGAAUUACCUGGCGCCAGUGUCUGCCAGCAUCAGCCCCAGUGCCGUCACCAGUGCCAACGGGACAGUGCUGAAGACUACUGGAGCCAGUGCAGUGACAUCCGGGG	MIMAT0025589	gga-miR-6542-5p	GUCUGCCAGCAUCAGCCCCAGU	MIMAT0025590	gga-miR-6542-3p	ACGGGACAGUGCUGAAGACUA
MI0022360	gga-mir-6544	UNCHANGED	UUCCGUAAGAACUAGGGCUUGUAAGAUUCAGAAAAGGAUAUGAAUUGUCCUUUCAGUGGUGACAAGUUGUAUUUCUUUUCUGACAGUGCGUCAGCGUCAAGAAGAG	MIMAT0025591	gga-miR-6544-5p	UUCAGAAAAGGAUAUGAAUUGU	MIMAT0025592	gga-miR-6544-3p	AAGUUGUAUUUCUUUUCUGACAGU
MI0022361	gga-mir-6545	UNCHANGED	AGGUUUCUCUUGUUCAAUUGGCAGAAAAGGGCUGCAGCUUCAUCUGAAGUACUGGAGAGAAGCUGGAGCUGAUUUUCUGGCAAUGACAGCAUGACAGAGCAUCCGGC	MIMAT0025593	gga-miR-6545-5p	GGCAGAAAAGGGCUGCAGCUU	MIMAT0025594	gga-miR-6545-3p	AGCUGGAGCUGAUUUUCUGGCA
MI0022362	gga-mir-6546	UNCHANGED	CAGUGCUGGUGCUGUCUGUGCAGACUCACAGGGCAUGUCCUGCAGGAGCGCCUCUGAGCUCCCCUCUGCUUCCAGGGGGAGUUCAGCUGUGCUGCUGCAGGGCUCUGCCCAUCUGCU	MIMAT0025595	gga-miR-6546-5p	AGGAGCGCCUCUGAGCUCCCCU	MIMAT0025596	gga-miR-6546-3p	GGAGUUCAGCUGUGCUGCUGC
MI0022363	gga-mir-6547	UNCHANGED	CGAGUACCACGCCGACGGGGGCAAGGUGGGAUGUGGGGACGGGGUGACGGGGAGCGCGGUGUCCCCAUAGGGUCCCACUCACCCCUCCAUCCACCCACUCAGGUCCCCAUCAAGUGGAUG	MIMAT0025597	gga-miR-6547-5p	GUGGGAUGUGGGGACGGGGUGA	MIMAT0025598	gga-miR-6547-3p	ACCCCUCCAUCCACCCACUCA
MI0022364	gga-mir-124c	UNCHANGED	UGCCGCCUGGAGGAUCCGCUCUUGGCAUUCACCGCGUGCCUUAAUUGUAUGACAUUAAAUCAAGGUCCGCUGUGAACACGGAGAGGCAGAGCCUGGGAGCG	MIMAT0025599	gga-miR-124c-5p	CAUUCACCGCGUGCCUUAAUU	MIMAT0025600	gga-miR-124c-3p	UCAAGGUCCGCUGUGAACACGG
MI0022365	gga-mir-6548	UNCHANGED	AGCAGUGCAUUUUUUGCCAGCGAUGAACAACAGCUGCGUGCCAUGCCUGUAAAUCCAUACCAGCAGAGGUGCCCCGCUGUUGCUGUCACCACUGCUGAAACGCACCA	MIMAT0025601	gga-miR-6548-5p	AACAACAGCUGCGUGCCAUGCC	MIMAT0025602	gga-miR-6548-3p	AGAGGUGCCCCGCUGUUGCUGU
MI0022366	gga-mir-6549	UNCHANGED	CUCUUGGAUGGUGGCCUUGAGCCUUCUGUUGUGCAUCUGAGAUUCCAGACAGCUUUUGUCAGAUCACAGCUGUAAGCAGAAGGCACCCAAGGCUGCCUUCCUAUGCACCAGUG	MIMAT0025603	gga-miR-6549-5p	AGCCUUCUGUUGUGCAUCUGAGA	MIMAT0025604	gga-miR-6549-3p	ACAGCUGUAAGCAGAAGGCACCC
MI0022367	gga-mir-6550	UNCHANGED	GCUUGCAGGUAGGAGCUUCAAAGCAGCCCAGGAAGCGCUGCUGCAAAACGUGGCUCCACCCUCGGCUGCUUUGAAGUUCCCACUUCCAGCACUUCUUCCU	MIMAT0025605	gga-miR-6550-5p	AAAGCAGCCCAGGAAGCGCU	MIMAT0025606	gga-miR-6550-3p	GCUCCACCCUCGGCUGCUUUGA
MI0022368	gga-mir-3607	UNCHANGED	UGUCCUUCCCUAUAGCCUUAUAUGGUACAUAUGAUGAGCUUUGCAGUAUGAGUAGAAACAUUGAUGCUGUAAACGCUUUCUGAUGUGCCAUUAUGCUCCAAGUGCUCU	MIMAT0025607	gga-miR-3607-5p	UACAUAUGAUGAGCUUUGCAGU	MIMAT0025608	gga-miR-3607-3p	CUGUAAACGCUUUCUGAUGUGCC
MI0022369	gga-mir-6551	UNCHANGED	GGUGGUUUUACUGGGGAGGGGAGAGCGGUGCAUCUCUGCAGCCCGCAUGAGCCAUGUGCGGGAGUGGGGCUGUGAGAGAUGUUCCCUUUCCCUUCCCUCUUGUGCCAC	MIMAT0025609	gga-miR-6551-5p	CGGUGCAUCUCUGCAGCCCGCA	MIMAT0025610	gga-miR-6551-3p	GGGCUGUGAGAGAUGUUCCCUU
MI0022370	gga-mir-6552	UNCHANGED	CUCUCUGCCCAACUCUCCAGUCUGUCCAGGUCUUGUUGGAUGGCAGCACAGCCUUUCAACAAGAAGUGGACAGACUGGAGCGUUGCUUCAAGACUGACAAGAAA	MIMAT0025611	gga-miR-6552-5p	GUCUGUCCAGGUCUUGUUGGA	MIMAT0025612	gga-miR-6552-3p	CAACAAGAAGUGGACAGACUG
MI0022371	gga-mir-6553	UNCHANGED	UCUGAGGCUGGCGGAGCGUGCCAGGAGCAGCCCUGUGAUAGCUGUUUGCUGCUAACCUGCAACACUACCCUGAGCUGCUCCUGGCUCCAUCCCACGUCAA	MIMAT0025613	gga-miR-6553-5p	AGCAGCCCUGUGAUAGCUGUUUGC	MIMAT0025614	gga-miR-6553-3p	AACACUACCCUGAGCUGCUCC
MI0022372	gga-mir-6554	UNCHANGED	UAGCUGUUAAUCCUUUGAGUGUUUUUACAUUACACAGCAUAUGUCCAGUGAAAGUUCUGCUGUGUGGUUUAAGGAUACUCACUGAUUCUCCAGCAACUGCAAACAG	MIMAT0025615	gga-miR-6554-5p	UGUUUUUACAUUACACAGCAUA	MIMAT0025616	gga-miR-6554-3p	UGCUGUGUGGUUUAAGGAUACU
MI0022373	gga-mir-222b	UNCHANGED	GAGACACGGUGCCCUUGGCUGCUCAGUAGUCAGUGUAGGAUCUGUCCGACAGUCUCACUAACAGCUACAUCUGAUUACUGGGUCACCAAAGGACCACCACCGCGCUGCAUG	MIMAT0025617	gga-miR-222b-5p	UGCUCAGUAGUCAGUGUAGGAUCUGU	MIMAT0025618	gga-miR-222b-3p	AGCUACAUCUGAUUACUGGGUCAC
MI0022374	gga-mir-6555	UNCHANGED	UUCUAGGAGAUCCCUGUCUUUUCUGAUCUGCAGAGCCCACAACUAGAGACAGUAUUCUAAAUGUGGCCUCAACAGAGCAGAGUUGAUGGGGAAGAUCACC	MIMAT0025619	gga-miR-6555-5p	GAUCUGCAGAGCCCACAACUAG	MIMAT0025620	gga-miR-6555-3p	AAUGUGGCCUCAACAGAGCAG
MI0022375	gga-mir-6556	UNCHANGED	GAUGCGCAGAGAGCUCUCCGGGCGGAAGGCUGCUCGGCCCGCGCUGCUCCUCGCGUCCUCCGCGCGGCGGCGGUCCGAGCAGCUCCCGCUCGGUCUCAGCCGUUGC	MIMAT0025621	gga-miR-6556-5p	AAGGCUGCUCGGCCCGCGCUGC	MIMAT0025622	gga-miR-6556-3p	GGCGGCGGUCCGAGCAGCUCCC
MI0022376	gga-mir-6558	UNCHANGED	CAGGUGUGGCAUCGCGCUGAAAUACUGUGGACACUGUCGACCAAGUGAAACGUUGAGGUGGCUUGUUGAUCAAAUAGGCCUUCUUGCGUAGCACUUGAAUUGUCAGAAAGUAAGUGACUAUC	MIMAT0025623	gga-miR-6558-5p	AAGUGAAACGUUGAGGUGGCUUGU	MIMAT0025624	gga-miR-6558-3p	AGGCCUUCUUGCGUAGCACUUGA
MI0022377	gga-mir-6559	UNCHANGED	AAUGUGCCUUAGGAAAGGGAAUGGGUUGGGAGAAAGAGUCAUUACCUGACUUCUUGUUAUCGGGCUUCAGAGUUGACUCUUCCUUGCAGUUCUUGGCGAGCAGAACUUA	MIMAT0025625	gga-miR-6559-5p	UGGGAGAAAGAGUCAUUACCUGA	MIMAT0025626	gga-miR-6559-3p	AGAGUUGACUCUUCCUUGCAGU
MI0022378	gga-mir-6560	UNCHANGED	CCACAAUGCAGUCUGAGGCUGGUGAUGUGUUGCUCCAUACUGUGGUCUGUCUGUACUUCCACUGCAUACCAGGAUGGACCGCUGCACACCAACAGCGCAGACAAAUGGCC	MIMAT0025627	gga-miR-6560-5p	UGUGUUGCUCCAUACUGUGGUCU	MIMAT0025628	gga-miR-6560-3p	UACCAGGAUGGACCGCUGCACACC
MI0022379	gga-mir-6561	UNCHANGED	UUGUGGCCCUCUGCUGGACUCUUUCCAGGCAGGAGCUCCCUGCCUUUUUUUUGCAUCAGGGAGCCCAGAACUGGAAACAGUAGCCCAGGUGAGGCCUGACCAAUA	MIMAT0025629	gga-miR-6561-5p	UCUUUCCAGGCAGGAGCUCCCU	MIMAT0025630	gga-miR-6561-3p	GGGAGCCCAGAACUGGAAACAG
MI0022380	gga-mir-3064	UNCHANGED	ACUAUUGUCUAACGUUUAUCUUCGAUUUGGCUGUUGUGGUGUGCAAAACUUUGUACCUUGCUUUUUGCCACACUGCAACACUUUACAGAUGUGGAAGAUGUGAAAUUUGUCAUCAAUUAUGACU	MIMAT0025631	gga-miR-3064-5p	UGGCUGUUGUGGUGUGCAAAA	MIMAT0025632	gga-miR-3064-3p	UUGCCACACUGCAACACUUUACA
MI0022381	gga-mir-6564	UNCHANGED	CAUGCUAUUUCCUGCUGGAAAGCCUCGCCGUGCUUUCUCCCGCCGUCUGCCAUUUCAUGGACGGAGGAAGCGCGGGCAGGCUGCUGGUAGAGGUGCAG	MIMAT0025633	gga-miR-6564-5p	CGCCGUGCUUUCUCCCGCCGU	MIMAT0025634	gga-miR-6564-3p	UGGACGGAGGAAGCGCGGGCAG
MI0022382	gga-mir-6565	UNCHANGED	CUAGUCUGUAUUCCUUAAAAUGAGAUAGCAAAGCACACUUCAGUGUAUGAAUUGAUCUGUGCUUGUGUACUCAUAGGCUUUUGGACACCUGGAAGAUGUUU	MIMAT0025635	gga-miR-6565-5p	AUGAGAUAGCAAAGCACACUUC	MIMAT0025636	gga-miR-6565-3p	UCUGUGCUUGUGUACUCAUAG
MI0022383	gga-mir-6566	UNCHANGED	GAGCCGUCUUUGUCCGAGAAGCGGUUGAGGCCCGAUGUGUCAUUCCUGGAUUUUCUCUGUCAUCCAGCAGGCCAUGGGGUCGCAGCUGCUCCGGACGUUCUGCA	MIMAT0025637	gga-miR-6566-5p	GAGGCCCGAUGUGUCAUUCCU	MIMAT0025638	gga-miR-6566-3p	CAGCAGGCCAUGGGGUCGCAG
MI0022384	gga-mir-6567	UNCHANGED	CCGGCUCCGCAUCCAGCCCCGGGGCAGCUCCGAACUCGCGGUGCCCGCGGAAGGCGCUCGGCCGGCGGGCAGCGCGGAGCGGAGCUUUGGCGUCUCCAUCCCUUUCC	MIMAT0025639	gga-miR-6567-5p	AGCUCCGAACUCGCGGUGCCCG	MIMAT0025640	gga-miR-6567-3p	GGCAGCGCGGAGCGGAGCUUU
MI0022385	gga-mir-3594	UNCHANGED	UCCCACACAGCGGCGGUGCCCAUGGAGCACAGCCCAUGUCAGAGCAGUGACCCCAGCGCUCCAUCUCUGCAUCGCUGGGCUGUGUCCCUUUGGCCCCCCCUAUCCCA	MIMAT0025641	gga-miR-3594-5p	GCACAGCCCAUGUCAGAGCAGUG	MIMAT0025642	gga-miR-3594-3p	UCUGCAUCGCUGGGCUGUGUCC
MI0022386	gga-mir-6568	UNCHANGED	CCGGCUGCCCGCCCACCCCGCGGCCGCCAUCUUGCUUGCGGCCGGCUACCCACAACCAAGAUGGCGCCCGGGCGGUUGGCGGUGCCGGCACCACCCCA	MIMAT0025643	gga-miR-6568-5p	GCGGCCGCCAUCUUGCUUGCG	MIMAT0025644	gga-miR-6568-3p	ACAACCAAGAUGGCGCCCGGGC
MI0022387	gga-mir-6569	UNCHANGED	GAGGCCUGGGGCACUCGCGGCCCUGUUGGACUAACGGCGUUGCUGUUCUGCAGUAACUUGAGUUACGGACUGGGGUUGGAGCCGCCUUUUCUGGGUUAGAGGAU	MIMAT0025645	gga-miR-6569-5p	GCCCUGUUGGACUAACGGCGUUG	MIMAT0025646	gga-miR-6569-3p	CUUGAGUUACGGACUGGGGUUGG
MI0022388	gga-mir-6570	UNCHANGED	AAAACCCUGGUUUGGAUUAAGGACCCACUGGAUCUGCAUCUUCCAAACUUGGGAGAGGAGAGCCUGUGGGCCAGAAAUCCCACCAGCACUGCACCAUGCC	MIMAT0025647	gga-miR-6570-5p	AGGACCCACUGGAUCUGCAUCUUC	MIMAT0025648	gga-miR-6570-3p	AGAGGAGAGCCUGUGGGCCAGA
MI0022389	gga-mir-6571	UNCHANGED	UCAUUUGUUGGCUUGAGGUUGUAAAGCUGUUUGGAUCUUCAGGGAAAUUGGCAACACUGAGAGACCACAUACAGCUUUGAAAACCUAAUUGCUGAAAUAUUCUGCC	MIMAT0025649	gga-miR-6571-5p	GUAAAGCUGUUUGGAUCUUCAG	MIMAT0025650	gga-miR-6571-3p	UGAGAGACCACAUACAGCUUUGAAA
MI0022390	gga-mir-6572	UNCHANGED	CUCUUGGAUGUGAAUUUCGUCCUCCUUUUCCCUCUCUGUGCAGUUCUGUCCUAACUGACUUCGUGCAGAUGGACAGAUAGGGUGAGGAGGACAGACAAUCUGUCUUGA	MIMAT0025651	gga-miR-6572-5p	UUUUCCCUCUCUGUGCAGUUCUG	MIMAT0025652	gga-miR-6572-3p	AGAUGGACAGAUAGGGUGAGGA
MI0022391	gga-mir-6573	UNCHANGED	CUGUGCUGUGUGGGACUGUUGGAGAAGUGAGGGGCUCUCUGUGCCGUGGAAAUGCGGUGAGCUCUCCAUCGGAGGCACUCUGACUUCUCGGACAGGGCUGCACUGGUGGUUAAUGCUUU	MIMAT0025653	gga-miR-6573-5p	UGGAGAAGUGAGGGGCUCUCUG	MIMAT0025654	gga-miR-6573-3p	GGAGGCACUCUGACUUCUCGGA
MI0022392	gga-mir-6574	UNCHANGED	AACAUGACAUUGUGUCCUCAGAGACAUUCCUUGUCUUUUCUGAAGACUGUGAGAGUGCUGCGCUGUGUCUGUAGAAAAGACAGGAUGUCUCUGGAUAUCCAUGUACU	MIMAT0025655	gga-miR-6574-5p	AUUCCUUGUCUUUUCUGAAGA	MIMAT0025656	gga-miR-6574-3p	UGUCUGUAGAAAAGACAGGAUGU
MI0022393	gga-mir-6575	UNCHANGED	CUCUGCUAGGCAGAAUCCUUUGGUUUUGUCAGCUUGGGGAAGCUCUUUGGAGCGUUUUGAAAGGCAGGAGUUUUCCCAGGCUGAUGUCACUAGAAGAUUCCUGUAGAU	MIMAT0025657	gga-miR-6575-5p	UUGUCAGCUUGGGGAAGCUCUU	MIMAT0025658	gga-miR-6575-3p	GAGUUUUCCCAGGCUGAUGUCA
MI0022394	gga-mir-6576	UNCHANGED	CUACAAGCAGUGUGUUUUCUCAUGGUUGUAUCUGAACACUUUGAAGGUAAAUAAAUGGAAAAGUGUCUGUAUUCCCUUGAGAGAACAUGCUGUUAGUGCUACCAUC	MIMAT0025659	gga-miR-6576-5p	UCAUGGUUGUAUCUGAACACUUU	MIMAT0025660	gga-miR-6576-3p	AGUGUCUGUAUUCCCUUGAG
MI0022395	gga-mir-6577	UNCHANGED	GGGCAUCCCCAAACUCCUGGCAUCUUCUACUCUGUUUUCUUCUGUGUUCAAUACACAUGCAGAAGAGACUGGGUAUAGGAGGGUGGAGAUCUGGGAAACUCCUUUUCC	MIMAT0025661	gga-miR-6577-5p	CAUCUUCUACUCUGUUUUCUUCU	MIMAT0025662	gga-miR-6577-3p	AGAGACUGGGUAUAGGAGGGU
MI0022396	gga-mir-6578	UNCHANGED	UGUCUUGCUUUGUAGCUACCAGCUGUGGCAGAGUUCUCCACCAGUGAGACUAUGGGGCACUCUGCUGACCGCUUGGCUGCUGCUUUUGCGAUCUCCCGUGUG	MIMAT0025663	gga-miR-6578-5p	CAGCUGUGGCAGAGUUCUCCA	MIMAT0025664	gga-miR-6578-3p	GGGCACUCUGCUGACCGCUUGGC
MI0022397	gga-mir-6579-1	UNCHANGED	GAGGUGAGCGCCGUGCAACGCCGUGCAACGCCGUGCAACGCACCUGCGCGGAACCAGAGGCAUUUCACAGCGUAACACGGCGUGCCUGUUUACACUGCGUUCCUCAGCGCCUCA	MIMAT0025665	gga-miR-6579-5p	CAACGCCGUGCAACGCACCUG	MIMAT0025666	gga-miR-6579-3p	AGAGGCAUUUCACAGCGUAACA
MI0022398	gga-mir-6579-2	UNCHANGED	GCCGUGAGGAGAGGUGAGCGCCGUGCAACGCCGUGCAACGCACCUGCGCGGAACCAGAGGCAUUUCACAGCGUAACACGGCGUGCCUGUUUACACUGCGUUCCUCAGCGCCUCA	MIMAT0025665	gga-miR-6579-5p	CAACGCCGUGCAACGCACCUG	MIMAT0025666	gga-miR-6579-3p	AGAGGCAUUUCACAGCGUAACA
MI0022399	gga-mir-6580	UNCHANGED	AGACUUUUUCUGCUUUGUUACACAGAGAAUUGACUUCAGUGCUGACUGGAAAAUCAUAACAGUGCAUAUUGGAGGCAAUGAUCUAUGCAACUAUUGCAAAGACCC	MIMAT0025667	gga-miR-6580-5p	AGAAUUGACUUCAGUGCUGACU	MIMAT0025668	gga-miR-6580-3p	GUGCAUAUUGGAGGCAAUGAUCU
MI0022400	gga-mir-6581	UNCHANGED	GACCCCAUCCCGCUGCAGCGGGAGAGUAGUGAGCUCAGAGGAGGACUGGGGGAAAGCAGCCCUGUCUCCCUGGUGGGCUUUUUGGGAAGUUGAUGCUGAGAA	MIMAT0025669	gga-miR-6581-5p	AGUGAGCUCAGAGGAGGACUGGG	MIMAT0025670	gga-miR-6581-3p	UGUCUCCCUGGUGGGCUUUUU
MI0022401	gga-mir-6582	UNCHANGED	UCAGUGUUGUUGCAUCCUGUUAGAGAGACACUCAUAGAGAGUCUUUUCACAGUAACUCACUCUGGGUGUUUCUCUUGCAGAAAACUGAGGUAAUAGAAGAAGCUU	MIMAT0025671	gga-miR-6582-5p	UUAGAGAGACACUCAUAGAG	MIMAT0025672	gga-miR-6582-3p	CACUCUGGGUGUUUCUCUUGCAG
MI0022402	gga-mir-6583	UNCHANGED	ACCUGGGAAGGUGACAAGCAGAGGAGCUGGGAGGAUGCAGCGGGAGGUAUCUCGCUUAAUUGCACCUGACAUUUCUCUUUCAUUUCCCAGUGUGUAAUGCAUUUCUUAAU	MIMAT0025673	gga-miR-6583-5p	AGAGGAGCUGGGAGGAUG
MI0022403	gga-mir-365b	UNCHANGED	CACAGAAGAAUACUGCAAGAGCAAUAAGGAUUUUUAGGGGCAUUAUGAUAGUGUAAUGGAAACACAUCUGCCCCCAAAAGUCCCUCAUUUUCCCUGCGGUAAAGAGCCAU	MIMAT0025674	gga-miR-365b-5p	AGGAUUUUUAGGGGCAUUAUGA
MI0022404	gga-mir-6584	UNCHANGED	GCAAAAAGGCAAAGGCAGCACACCAUCUGGAAGUUCUGCAGAUGAUGAUACCUUUUCUUCGUCAUCUGCUCCAAUAACUUUCAAAGAUGUGCGAGCUCAAAGACCUCUGA	MIMAT0025675	gga-miR-6584-5p	UCUGGAAGUUCUGCAGAUGAUGA
MI0022405	gga-mir-6585	UNCHANGED	UACUGAAAAUGAAGACAGGAAUCAGAACGUGCUGUGAGCUACUUUGCAUGUGAGCUACCUGUUUAUUUUGCUGUAGUGAGGAGCUUAUUUUGGAGCACGUAUUGGUUCAU	MIMAT0025676	gga-miR-6585-5p	AAUCAGAACGUGCUGUGAGCU
MI0022406	gga-mir-6586	UNCHANGED	UGGGCUGACUGUGGUUUCUAACCAGUUGCUGCCAGAUAGAAGUUCACCUUUUCCUAUAGCUUGGGUGGCUUCCAUAUGGUAUGGAGCUGGUUUUUGAGGAUUACCUUUCC	MIMAT0025677	gga-miR-6586-5p	UGCUGCCAGAUAGAAGUUCACCU
MI0022407	gga-mir-6587	UNCHANGED	ACGAGCUCCGAGGCACUGCCCCAGUUCUCCAGCGCAAACCUCACGCAGGCGGAGCUUGGUGAGCCCCUGCUGGAAGUGGUGCUGGAGGCUGGAGACCUGCUAUACUUUC	MIMAT0025678	gga-miR-6587-5p	UCUCCAGCGCAAACCUCACGCAG	MIMAT0025679	gga-miR-6587-3p	UGCUGGAAGUGGUGCUGGAGGCU
MI0022408	gga-mir-6588	UNCHANGED	GGGGCUGAGCAGGGAGCUCCUGCCCUCAGCUGCUCUUCCACAGCCUGAGCUGUGUCACCUCCAACACAUUGCUGGGCUGGGGGAAGAGGAUUUUCAGUUCUGUUUCCUUU	MIMAT0025680	gga-miR-6588-3p	UUGCUGGGCUGGGGGAAGAGGAU
MI0022409	gga-mir-6589	UNCHANGED	CCCGAGAAAUGUUUUGUGAAGCUUCUGUUGAUGGAGAUGGUGUGAAGCAGAAGUGUGUUUUUACUGCUUCUGCUAUCUUCAUCUUCACAUGCUCUCUGACAAAGGACUGU	MIMAT0025681	gga-miR-6589-5p	UGAUGGAGAUGGUGUGAAGCAGA
MI0022410	gga-mir-6590	UNCHANGED	UAUGUUUCCCUACAAGUAGUUUAAAUAUGGGAUCAGGUGCUGAAAUAAGACUACUUCUUUAUUUUACUUCUGUUCCUGAUCAUCAGCUGGCUGCAGAAACAGCA	MIMAT0025682	gga-miR-6590-5p	UGGGAUCAGGUGCUGAAAUAAGA	MIMAT0025683	gga-miR-6590-3p	UUACUUCUGUUCCUGAUCAUCA
MI0022411	gga-mir-6591	UNCHANGED	CGCCUCCGUCUGCGCAGCCGCCGGGCCGCCCUGGGCGGGGCCCGCUACGCUCCUCUCAGCGGUAGGGCAGCCCGACGGACCGGCUGCCGCGGGGCGGGACCCUCGCUCGC	MIMAT0025684	gga-miR-6591-3p	GCAGCCCGACGGACCGGCU
MI0022412	gga-mir-6592	UNCHANGED	GAGGAGCGCCUGAGCCGCGGCGACGAGGCCGUCAGCCUGGAGCAGUUCUGCGAGGUGCUGGAGAGCGUCUCCCGCCUGACGGCCGGGUCCCGCGGGGAGAGCGAGGAGGU	MIMAT0025685	gga-miR-6592-3p	AGCGUCUCCCGCCUGACGGCC
MI0022413	gga-mir-6593	UNCHANGED	CGGGCGGUGCGGUGCUGUGGGUGCUGGGAGGGCUCUGUGCGGCUCUGUGCGGCUCUGUGCGGCUCUGGGCCCACCCGAGCUCUGUCCCUGCAGAAAUAUUACCCGCCGGACUUCGAU	MIMAT0025686	gga-miR-6593-5p	UGCUGGGAGGGCUCUGUGCGGCU	MIMAT0025687	gga-miR-6593-3p	CGAGCUCUGUCCCUGCAG
MI0022414	gga-mir-6594	UNCHANGED	UCUGCUUUGCACCACAGGGUUGGGGGUGGCGUGAGUUGUGGCUGGGCUUUGGUGCCCACUCUCAGCUCAUGUCAUCCCACAGGGUGAUGCACAGGAGGGGCACUAUGGGG	MIMAT0025688	gga-miR-6594-5p	UGGGGGUGGCGUGAGUUGUGG
MI0022415	gga-mir-6595	UNCHANGED	AAUGAGUAUGGCCUGAGCGUUUCCGAUGAGAUGAUGAAUCCUUUCUGAUCAAAGUGAAUGGAAGGAUUCAAUUAUUUUGGAUUCUGAUGCGUUUCAGACUGAGUCUAGAG	MIMAT0025689	gga-miR-6595-5p	UGAGAUGAUGAAUCCUUUCUGAUCA
MI0022416	gga-mir-6596	UNCHANGED	CCCUCAGGGCGGGGGCGGGACGAGGGCCGAGCCCGGGCCUUCCCGCUCGGCUCCGGAGCUCGGACGGCGUCCCGAAGCACCCUGGCACGUUAAA	MIMAT0025690	gga-miR-6596-5p	GCCGAGCCCGGGCCUUCCC	MIMAT0025691	gga-miR-6596-3p	CGGAGCUCGGACGGCGUCCCGA
MI0022417	gga-mir-6597	UNCHANGED	GAGAGACGGGAGAACUCACCUCAGCCCCGGCGCCCUGCGCGGGGCCGGCUUGUAGCAGUGCUGCCCUUCCCUGACGUAGAGGCCGGCCCGGCAGGGGUAGAGGCAGCCGC	MIMAT0025692	gga-miR-6597-3p	CCUUCCCUGACGUAGAGGCCGGCC
MI0022418	gga-mir-6598	UNCHANGED	CCCCUGUGGCAGCCUCUGGCACAGCUGCAGCAAGGGAGAAGUCUGCUUUUUACACCAUCCUGGUUACUGCAGAGCUGCUCUUUUGCUCAGGCUGUGCAGGCAAGGUCGGA	MIMAT0025693	gga-miR-6598-5p	UGCAGCAAGGGAGAAGUCUGC
MI0022419	gga-mir-6600	UNCHANGED	GGCCAUGCUGGGAUUCUGGGGAAGGCAAGGCAAGUGGGAGCCAUGGCUCUGCAGCUGAACAGACAUGUUGCAGUGAGACGGGCUCCCACAUCCUCCCCUUCUAGAAAUGU	MIMAT0025694	gga-miR-6600-3p	UGCAGUGAGACGGGCUCCCACAU
MI0022420	gga-mir-6601	UNCHANGED	UCCCACAUAGGCUGUUCCUGCUGGCUGCCCAGUGCCAGGUCUCAUCCCUUUGGGAUCAGGGAUGUCUGUGGCUCUGGGCAGAGGACAUGGGAGGUGCUCCUUCAGGACAU	MIMAT0025695	gga-miR-6601-3p	GAUGUCUGUGGCUCUGGGCAG
MI0022421	gga-mir-6602	UNCHANGED	CGGGCUGCAGUGCUACUCCGUGAGGACAGGGAUUGCAGAGGUUGGAGCUGUGGCUGACGUGGCUCUUUUCUGCCUCCCUCCCAGGUUCUCAUUCUGCUGUACAUUGCUGA	MIMAT0025696	gga-miR-6602-5p	ACAGGGAUUGCAGAGGUUGGAG
MI0022422	gga-mir-6603	UNCHANGED	GGAACUUCCUGUGCUUUAGUUUGUGGCUGUUUCCCCUUGUCCUGUCGCUGUGCAUCGCUGAAAGGACAAGAGGAAAUGGUUUCAAACUAAAAGAGAGGAGAUUUAGAUAC	MIMAT0025697	gga-miR-6603-3p	AAGGACAAGAGGAAAUGGUUUCA
MI0022423	gga-mir-6604	UNCHANGED	GGGCACCCUGUCCUGGAGGCUGGCACGGUGCUAGGGAUUUCUGUGCCAGCAUCUUGCACUGACUCCCUUGUCCUGUGCCCCAGGAGUGGAAGAGGAGGUGGCAGAUGUGC	MIMAT0025698	gga-miR-6604-5p	UGGCACGGUGCUAGGGAUUUCUGU
MI0022424	gga-mir-6605	UNCHANGED	UACAUUACUGAUAUUCUUUUCUGGGACUGCAGAGCUUCUUGAACAAGAUAGCAUAUGUCAGCUUGUUGAGAAUUUCUGCAUUCCAGUUUAGCCUUUUGUGCCCAUAUUUU	MIMAT0025699	gga-miR-6605-5p	ACUGCAGAGCUUCUUGAACAAGA
MI0022425	gga-mir-6606	UNCHANGED	UCACAGGGAAGAGCAACCCAGCCCGGGAGGAGCGGGAGGAGCGGGAGGAGCGACUCUUUUUGGCCUUUGCUUCCCGGCCGGUGGAGGGCUCCCCAGAGCACGUCGCCUCA	MIMAT0025700	gga-miR-6606-5p	GAGGAGCGGGAGGAGCGGGA
MI0022426	gga-mir-6607	UNCHANGED	UCGUGCUGUGCUGCAGUUCGUGCUCGGUUGGUGUGGGAAGUGAGGAUGGUCUCUAAAGUGAUCACGAUCCUUUCCACCCCGCGAAGCACGCACUGCAUUUUACAUAUGUU	MIMAT0025701	gga-miR-6607-5p	GGUUGGUGUGGGAAGUGAGGAUGG
MI0022427	gga-mir-6608-1	UNCHANGED	UGGCCUGAUGGGGAAUGAAGAUGAACUGUUCUUCCUCACCAGUGCCUCAGUGUUGAAAGUUGAGCACUGCAAGAGGGAGAGAGAUCAUGGUCAUUCUUUGUCCCAGGAAC	MIMAT0025702	gga-miR-6608-5p	UGAUGGGGAAUGAAGAUGAA	MIMAT0025703	gga-miR-6608-3p	AGCACUGCAAGAGGGAGAGAGAU
MI0022428	gga-mir-6609	UNCHANGED	ACAGAAUCUGCAUCGUUGUUGCCAGAGCCAGGUGCCUGGUGCCUCCUCACCGAGGCUGAUCACAGCCCCUGUGCUCUGACCGCAUUGCUGCAGAGCCAACCUGCUGCCUU	MIMAT0025704	gga-miR-6609-3p	ACAGCCCCUGUGCUCUGACCGCA
MI0022429	gga-mir-6610	UNCHANGED	CAGCCCUGGCUCUCUCGCAUGUCUCCUUUCUGCAUCACAGUGCAAACACUGAGCACGAGCUGUGGGUGGCUUUGGAGAUAUGGAUGGUGCUUGGGCCUUGUGCGUAUGCA	MIMAT0025705	gga-miR-6610-3p	UGGGUGGCUUUGGAGAUAUGGA
MI0022430	gga-mir-6611	UNCHANGED	CAUUUCUGCUCUGGUUCACAUGCUUUGCUGGAUCCAGUGACACUUCAGUUUUCUGCUUCAGGAAGUGCUGCUGAAUAGAGCAGGAAGUGUGAACCAACAGCAGCUAGAAU	MIMAT0025706	gga-miR-6611-5p	UGCUGGAUCCAGUGACACUUCA
MI0022431	gga-mir-6612	UNCHANGED	AUGUUGGUGCAUACACAUCACCACAGGGCACCACCAUGCUGUGUGUGCGUUCGUAUCACCAUGAGGUGUCACUGUGUUGGUGCAUACAUACAAUCCUGAUGGGGCGCCAC	MIMAT0025707	gga-miR-6612-5p	ACCACAGGGCACCACCAUGCUG
MI0022432	gga-mir-6613	UNCHANGED	CAUAUUAAAAACCAAGUCACUGACUUCCUUCAGCUCCAGUGAUAGUAGUGUGGAAGGAUUGACUGAACUACACUGAGCUGGAAGAAUCAUGUGGCUUGGCCUUGAAAAUC	MIMAT0025708	gga-miR-6613-3p	ACACUGAGCUGGAAGAAUCAUG
MI0022433	gga-mir-6614	UNCHANGED	CCCCGGCAAACGUGAUUCGUGGCCGCGCACGGCGCGUGUUCUGUUCCAUGGCAUAGGAGCAUCUGCUACAGGACAGCGAGAAGGCGGCUGCGGGUUUCUGUUCUCACACU	MIMAT0025709	gga-miR-6614-3p	ACAGGACAGCGAGAAGGC
MI0022434	gga-mir-6615	UNCHANGED	CCUGAAUUCCAGACAAGACACUGGGGCUUGGGGACACCAUCAGAACAGCCACAGCUGUGCUGGAUUCUGUGGCACUGAUGUGUUCUCCACAGGUCCUCGUGCGGACAGAGC	MIMAT0025710	gga-miR-6615-5p	UUGGGGACACCAUCAGAACAGCCA	MIMAT0025711	gga-miR-6615-3p	UGGCACUGAUGUGUUCUCCACA
MI0022435	gga-mir-6616	UNCHANGED	GUUCUGCUGGCGGGGAAGGAGCUCUGUGAUGGCUAGCUGAGAUGGGGGAUUCAGCCAUCUUCUGGUGGCUCGUGCUUGUCAGACAUUGCAGGGCUGGUUCAGAGCUUCAA	MIMAT0025712	gga-miR-6616-5p	GCUCUGUGAUGGCUAGCUGAGA
MI0022436	gga-mir-6617	UNCHANGED	UGGAGUGCUCGAGCGGCUCCAACAAGAGGAGCGACUGGCGGCUCUGUAGAGCUUUUCGGCAGCAAGUGUUUCAGAGCAGGUCAGUCGUUUUCUAACGGAAAAAGAUGCUG	MIMAT0025713	gga-miR-6617-3p	UGUUUCAGAGCAGGUCAGUCGUU
MI0022437	gga-mir-6618	UNCHANGED	CGGCACCCAUCUCCCGCCGAGCAGCAGAGGCUGCUGUUCCUCUCCUGCCUGCAGUUGCCGGGGACUCGCAGCAGCUCUCUCCUCCUCGCCUCCCUUACGUAAGCAGCAGC	MIMAT0025714	gga-miR-6618-5p	AGAGGCUGCUGUUCCUCUCCUG
MI0022438	gga-mir-6619	UNCHANGED	GCAAAGCGCUGGGGAGCCCCGAGGAGAAGUGACGGAGCAGUGCCAAUGCCCCCCUCCCCGCAUUGACGUCCGUUUAUUUCUCCCCAGCACAAAUGACGUGUGGCGUGGAU	MIMAT0025715	gga-miR-6619-5p	AGGAGAAGUGACGGAGCAGUGC
MI0022439	gga-mir-6620	UNCHANGED	GCAGCGCAGCCGACCCCGCAGAGAUGGAAGCGCUGCGCACGGUGCGUAGCAAAGAGGGGAUCUGGGUACCGUGUGCGCCCCGUCGGGGUCCCUGAGCCCAUCCCAUCCCC	MIMAT0025716	gga-miR-6620-5p	AGAGAUGGAAGCGCUGCGCACGG
MI0022440	gga-mir-4732	UNCHANGED	GGAUGCCAGCCUGGUCUCCCAAACCUUUGGAGGAGGGAGCAGGAAUAUGGGAGCACACACUGAUGUGAGAUCUUCCUGUCUUCUUUCUGCACAGGGUUUCUGCUCCUGGU	MIMAT0025717	gga-miR-4732-5p	UGGAGGAGGGAGCAGGAAUAU
MI0022441	gga-mir-6621	UNCHANGED	UCACCACAUAGGUUAUGAGCACAGGGAUUACAGGGCUCUGAGGACUCUGCAGAGCAGCAUUCAGUGUCCCUGUUCUCCUUGCAGAGUGGCGGCAGGCAAGUGGGGCAAGG	MIMAT0025718	gga-miR-6621-5p	ACAGGGAUUACAGGGCUCUGA
MI0022442	gga-mir-6623	UNCHANGED	AUGAUGUAUCUGCUGGUUUGAGCUAGAAAAGCUGAUCCUUCAGCUCAGUGAUAAAUCACUUCCAUUCACAGCUGGAGACCAUCUUUUCAAGCCCAGAUUGGCUUAUCUUC	MIMAT0025719	gga-miR-6623-3p	ACAGCUGGAGACCAUCUUUUCA
MI0022443	gga-mir-6624	UNCHANGED	CCCCCCCCCCCCCAGUGUCCCCUGCUGCAGAAGCUCCCACUGAGGCAACACAGGCAGCACUGGCUCCAGGGAAGGGCUUCUGUUUGCAGAACACAACUGCUCUGAUUACA	MIMAT0025720	gga-miR-6624-3p	UCCAGGGAAGGGCUUCUGUUU
MI0022444	gga-mir-6625	UNCHANGED	CUAACAUCACGGGUAGCUUCUGUCCUUGGGGGAACUGGAAGCAAGAGUCAGGAGGGAUGCUGAUUGCUGGUUUCUAUCUCCCCGCAGCGGCUGGAUUGCAGCAAUCUCCU	MIMAT0025721	gga-miR-6625-5p	UGGGGGAACUGGAAGCAAGAGU
MI0022445	gga-mir-6626	UNCHANGED	CUGUAGCCCGCAUAAAGCAAAGUGCUAAGGAGAGAGAAGGGUUGCUGUACUCAAGCCUGCUUUCCUUUCUCCCUCCAGGCUAGUAGUGAGUUCUUUAGAAGCGCUGGAAA	MIMAT0025722	gga-miR-6626-5p	AGGAGAGAGAAGGGUUGCU
MI0022446	gga-mir-6627	UNCHANGED	UCCCAUCUUGGGUUUUGGGGAGCUGCUUUUCUGCCACAUUUCCCUCAGGCCUGUGGUGUUUGGAUUGUGGGAAUGAAGGUGAUGCUGUGGAUGGGCACCUCUGACAUGAU	MIMAT0025723	gga-miR-6627-3p	GGAAUGAAGGUGAUGCUGUGGA
MI0022447	gga-mir-6628	UNCHANGED	UCCCUCCUGUAUCUACGUAAUGGUUUGGGCAAAGCCUGGGUCCGACUUUGUGCUAUGGGGAAGACAGAGCAGAAGUCGUGGCCUGGCACAUGCCUAGCACCAGGCAAUUC	MIMAT0025724	gga-miR-6628-3p	CAGAAGUCGUGGCCUGGCACA
MI0022448	gga-mir-6629	UNCHANGED	AUCUGUGGUGCCAGAACAGAGCUGGGAACUUGAGGCAGCUGUUGAGUGCUAAGGAGGCUCCAGCUGAUCCCUGUUCCUCGCCUCAUUCUGCAGCAAGGUUUCAGUUGGUG	MIMAT0025725	gga-miR-6629-5p	CUGGGAACUUGAGGCAGCUGUUGAGU
MI0022449	gga-mir-6630	UNCHANGED	CGGAGCUAUGUAAAAGUAGAAGCGAGGUACUCAGGAAGGUCAGAGGUAGUGCAGGGAGGAAACAGCCUCCUGCACAAACCGAAGGCUUUUUGUUUCUCAUACCUCUUUCU	MIMAT0025726	gga-miR-6630-3p	CUGCACAAACCGAAGGCUUUUU
MI0022450	gga-mir-6631	UNCHANGED	GAAAAUUGAAGAGCUGGUGGGAAGAGAAUGCUGUGGUUCUGCUGAGGACCUGUGGGCCCCACAGCUCUCUCUCCUCUUUAGCUUUCUGCAUCUCAGUAUGUUUGUUACUC	MIMAT0025727	gga-miR-6631-5p	GAAGAGAAUGCUGUGGUUCUGC
MI0022451	gga-mir-6632	UNCHANGED	UAACCUGGAGGUAGCUGAAAGAGAUGAGAGGAGUGGAUGACAGCUGGAGAGAGGUCAUUCUCUAGCUCCAACAUCAGUCUCCCGUAUCUUUUCAAUCCUGUUUCUCUUUG	MIMAT0025728	gga-miR-6632-5p	AGAGAUGAGAGGAGUGGAUGACAGC
MI0022452	gga-mir-6633	UNCHANGED	UAGAAGCCAUGAGUUCACCAGAGGAAACUAUGGCUGACUGUAACAUGAUUUACAGUACAGACAAUGUUGCCUCAUCCUCUAUUCCUGCUGCUUCAGAGUUCUUCAAACAU	MIMAT0025729	gga-miR-6633-5p	AGAGGAAACUAUGGCUGACUGU
MI0022453	gga-mir-6634	UNCHANGED	AGUCUAUGAGGCCAUAAGACAUACUUCUCAGGGUUCUGAAGGAGCUGGCUGAGGUGGUUACUGAGCCAUUCUCCAUCACAUUUGAAAAGUCAUGGAUGACUGGAGGACUG	MIMAT0025730	gga-miR-6634-5p	UCUCAGGGUUCUGAAGGAGCUGGC
MI0022454	gga-mir-6635-1	UNCHANGED	CCUCUCUUGAUGUCCGGCUGUGAAGGAUCAGAACAGCGUGCUUGGCUGAAGUGCUGUGCUGUUUGUCUUCGCUGUUGUGUGGCAGAAUGCUUCUUGGGUGCUUGGGAGCA	MIMAT0025731	gga-miR-6635-5p	GUGAAGGAUCAGAACAGCGUGCUU
MI0022455	gga-mir-6635-2	UNCHANGED	CCUCUCUUGAUGUCCGGCUGUGAAGGAUCAGAACAGCGUGCUUGGCUGAAGUGCUGUGCUGUUUGUCUUCGCUGUUGUGUGGCAGAAUGCUUCUUGGGUGCUUGGGAGCA	MIMAT0025731	gga-miR-6635-5p	GUGAAGGAUCAGAACAGCGUGCUU
MI0022456	gga-mir-6637-1	UNCHANGED	CGGCGUGUGGGUGUGAGAGAGGAAGGCAGCGAAGGCUGCAGGGCGGUCAGGCGGAGGAAGCCGCUGGGCUGUGCCUGCAAUCGGUGCGUUGCCCCUUUAAUUGUGUCCCC	MIMAT0025733	gga-miR-6637-3p	GCUGGGCUGUGCCUGCAAUCGGU
MI0022457	gga-mir-6637-2	UNCHANGED	CGGCGUGUGGGUGUGAGAGAGGAAGGCAGCGAAGGCUGCAGGGCGGUCAGGCGGAGGAAGCCGCUGGGCUGUGCCUGCAAUCGGUGCGUUGCCCCUUUAAUUGUGUCCCC	MIMAT0025733	gga-miR-6637-3p	GCUGGGCUGUGCCUGCAAUCGGU
MI0022458	gga-mir-6639	UNCHANGED	UGGAUGACGGUAGAAAAAGACAAAUUAUUACAGAACUUCGGCAUGAUUGCUGAGUUUAAAUAGGUAAAGCUGUCUGCUGUGUCUGUAGGUUGUAACUUUUUGGACUAUGA	MIMAT0025735	gga-miR-6639-5p	UACAGAACUUCGGCAUGAUUGCU
MI0022459	gga-mir-6640	UNCHANGED	AAUGUUGGUAAUUAUUUUAUCUGGAAUUGUAGUAGAGUGUAUUAUUAUGGCAUGUGCCUAAUGGCUCUACUGCUUUCUUGUCAGGUGAUAUGAAGGACGACACGACGGAC	MIMAT0025736	gga-miR-6640-5p	UCUGGAAUUGUAGUAGAGUGUAU
MI0022460	gga-mir-6641	UNCHANGED	AAAAAUGAUUUCCUUACAGACAGCUUUUUUAUUUCCAGUUAAUGUGUUUUAAAUACCUGCUGGGAGAAAAAAGCUAUGUGCAAGGUGACAGAAAACAAGAGGCA	MIMAT0025737	gga-miR-6641-5p	ACAGCUUUUUUAUUUCCAGUUA	MIMAT0025738	gga-miR-6641-3p	CUGCUGGGAGAAAAAAGCUAU
MI0022461	gga-mir-6642	UNCHANGED	ACACGACGCCGCCGCCGCGUUCCCCGACGGCCGAGCGGGCCGCUCCGCGGGGCGGGCGGCCGUCGGGGAAAGCGGAGGCGGUAGCGGCUAUUCCUCCGCCU	MIMAT0025739	gga-miR-6642-5p	UUCCCCGACGGCCGAGCGGGCC	MIMAT0025740	gga-miR-6642-3p	CGGGCGGCCGUCGGGGAAAGCGG
MI0022462	gga-mir-6643	UNCHANGED	AGGAACCUGGUCCCAGGAACCCCAGCCCCAGGGCUGGCAGGGGAGGGUAUACGCAGGCAGCCACCCCUGCCAGCCUUGGGACGGUGGUUUCCCAGAAGCCCCAGAGCAAG	MIMAT0025741	gga-miR-6643-5p	CCAGGGCUGGCAGGGGAGGGU
MI0022463	gga-mir-6645	UNCHANGED	UGAGCCCUAGUGUCCCCAGUUUGGGAGGUAGCAGUGGUGGUGACAGUGGUGGUGGUGACACCCCCAACACUCACCCCCACUGCUCUCUCCCAGGGAUGAGGAAAUUCAGA	MIMAT0025742	gga-miR-6645-5p	UGGGAGGUAGCAGUGGUGGUGA
MI0022464	gga-mir-6646-1	UNCHANGED	UGCAGCCCGCAGCUCAGAUUCUGCCUUUCUCCCAGCUGCUGCCAUCAGGACGUUGCCAGGUUCUGGUGGUAGCAGCUGGAAGGAUGCAGGAAGAUCCCAACAAGGGCUGU	MIMAT0025743	gga-miR-6646-3p	UCUGGUGGUAGCAGCUGGAAGG
MI0022465	gga-mir-6647	UNCHANGED	AGUGCUUGCCCUGGCUGCUGCGCUCCGCUCUGGCCAUGUGACGCAGCUGUAAAUUCAAGUAGCUGCUUGCAUUACCAGUGGGGCACAGCACAGCCAGCACGCAGGCGAGC	MIMAT0025744	gga-miR-6647-5p	CGCUCUGGCCAUGUGACGCAGCU
MI0022466	gga-mir-6644-2	UNCHANGED	GCAGGAUUCACCCUGAGAGACGUCACAUGGCUUGGCUGUACCAACUUAGCCCCCUCCUAGGGGGGGCUAAGAUGGUACAGCGGAGAGUCAUCUUCGUCUGAGGUCCCACU	MIMAT0025745	gga-miR-6644-3p	GGGGCUAAGAUGGUACAGCGGA
MI0022467	gga-mir-6648-1	UNCHANGED	GCGGAGGCUACGGGGGUAAAGGAGCGUUCAGAAUGCCGGUGGCAGCUGCCCUCCGGCAUUCUGAACGCUCCUUUACGCAGGGUGAUUGGGGCUGGUGAG	MIMAT0025746	gga-miR-6648-5p	AGGAGCGUUCAGAAUGCCGGUG	MIMAT0025747	gga-miR-6648-3p	UCCGGCAUUCUGAACGCUCCU
MI0022468	gga-mir-6649	UNCHANGED	UGAGCUGUUCUCCGGGGAUGGUGACACUGUGUCUGAAGCCUUGCAGCAGCUCUUGGUUUAUCACAUCAAUGCCAAGCAGGUAUGACAGGGAAAUACUUGCUGGCAGUGCUGUGGUAGUGCCAGGGGUUAGUUGUGUGGU	MIMAT0025748	gga-miR-6649-5p	UUUAUCACAUCAAUGCCAAGCAG	MIMAT0025749	gga-miR-6649-3p	UGCUGGCAGUGCUGUGGUAGUG
MI0022469	gga-mir-6650	UNCHANGED	UGGUUUGUAGGCUGCAUCUGACAACAGCCAGCAGAAGAGCAACUGGGCAGGUGCUGCUGCCUGCCAGUUGGCCUGCUGGCUGCUGUAAGACUGCAGGGAUCCUGAUGCCC	MIMAT0025750	gga-miR-6650-5p	AGCCAGCAGAAGAGCAACUGGGCA
MI0022470	gga-mir-6651	UNCHANGED	AGCCCCGGUGAGCCGAGGCACACCAGGUUGCCUAAGGAGGGGGUGCCAGCCCAUGGUCAGCUAACUGGUACCUGCUCCUGGUUCUUGGCGAGGGUACGCCUCCAGACCCG	MIMAT0025751	gga-miR-6651-5p	ACCAGGUUGCCUAAGGAGGGG
MI0022471	gga-mir-6652	UNCHANGED	CUCUCCAUGCCCUGCCUGCUGGGUGUAUGUGGGACAGCUCAGUGCCCCCACAGAGGGGGAGAGCAGCCCCACAACCCCCACUGGGCAGCGUGACCCAGCCACCAGCAACA	MIMAT0025752	gga-miR-6652-5p	UGGGUGUAUGUGGGACAGCUC
MI0022472	gga-mir-3524b	UNCHANGED	GGGUUGGCUUUAAGAUCCCUUCCGACCUAAGUCAUUCUAUGAUUCUGUGAUGAUAAAGAAUCACAGAAUCACAGAAUUGUGGGAUGGCUGAGGUUGGAAGGAACCUCCUG	MIMAT0025753	gga-miR-3524b-3p	CACAGAAUUGUGGGAUGGCUG
MI0022473	gga-mir-6653	UNCHANGED	UACAGCUGACCUGUUGGCUUUGCAGCAUUCCCAGCACCGACGCUGCCAUUCUGCUGCCUUGCUGUCUGGGCGCGGGAUGCAGAGCAGGCGCUGGGCUGGCUGGUAACUCA	MIMAT0025754	gga-miR-6653-3p	CGCGGGAUGCAGAGCAGGCGC
MI0022474	gga-mir-6654	UNCHANGED	UCUCACCUCACCGCCUCCCUCUGCUGCUUUCCCUGUGCUCAGCGACGGAGCCGCAGCUGUGUGAGUGCUCAGCACUGGGGCUGAGCUGGCAGGGAGGGCAGCCCCCCAUC	MIMAT0025755	gga-miR-6654-3p	UCAGCACUGGGGCUGAGCUGGCA
MI0022475	gga-mir-6655	UNCHANGED	AAAUUGGUGCCCAGGUGGUUCUGCUAGGAGGCUGUGUAUCCUGGGUGCCAGCAGGAUAGCAGUGCCCUAGUAGUGGCAUUGGGUGUCCACUGCAUGGGGGUCUUCUCCAU	MIMAT0025756	gga-miR-6655-5p	UCUGCUAGGAGGCUGUGUAUCCU
MI0022476	gga-mir-6656	UNCHANGED	AAGGCAGCCCCAGAGGGUGGAGGGAUGCAGGGCGAGUAGAGAAAGGCAUCUUACAUCUCCUCGGUGGCUUGCUCUGGGGCCCGCAUCCUUGUGCCUUCCUUUAGUUUGCU	MIMAT0025757	gga-miR-6656-5p	UGCAGGGCGAGUAGAGAAAGGCAU
MI0022477	gga-mir-6657	UNCHANGED	AGGGAAAUCAGGCUCGCUGCUGCUGCCCCCUCUUUCACCAGGGUCUGGUUUGUACUGUGUUGGACAUGGUGGGAGAAGGGUGACCAGCACACUGAGCUGAUGAUCCUACU	MIMAT0025758	gga-miR-6657-3p	ACAUGGUGGGAGAAGGGUGAC
MI0022478	gga-mir-6658	UNCHANGED	CAGCCCUGCUCGUAGCUCCACCGCUCUGCUCCAGCCCCUGCCCAGAGCCUCAUAAAUAGACUGUGGCAUGGACGGGGGAAGGAGAUAGCGAGAGGGGGUGUCAGCAUCUG	MIMAT0025759	gga-miR-6658-3p	CAUGGACGGGGGAAGGAGAUAGC
MI0022479	gga-mir-6659	UNCHANGED	CCCUGUCGUCGAGAGUUAUAGUUAACCUUUAGCCGGUUAUGAUGGUGGCUAAAAGGUGCUUCCAUGCUCUUUGGCUGCCAUCGGACCUGGUUAAAGGUUAACAUUUUGCU	MIMAT0025760	gga-miR-6659-3p	UUUGGCUGCCAUCGGACCUGGU
MI0022480	gga-mir-6660	UNCHANGED	GAGGAGAGUGUGCUGAAAGGUGGGCGGCGGUGUGUGGUGCGGGGCAGGCGGUGUGGGGCCACCGGGCUCUGACAUGGCUCUGCUCCGCAGUCUGCUCCUGCGCGCUGCAG	MIMAT0025761	gga-miR-6660-3p	UCUGACAUGGCUCUGCUCCGCAGU
MI0022481	gga-mir-6661	UNCHANGED	GAGUCACUGGAAGCAGUUCAGGGCUGCAGCAUGCAGAAGCUGUGUGCUGUGACAGCAUCUGGAUGCUGCAGGCAUCCCACUACCUCCUUGGCACAGCUGCUGCCCUGAGG	MIMAT0025762	gga-miR-6661-5p	AGGGCUGCAGCAUGCAGAAGCU
MI0022482	gga-mir-6662	UNCHANGED	GUCUGACCAAUGGUUGACCAAGGCUUGGCCAAUGGUUGACCAAUGGUUGAUCAACUCUUCGCCAAUGGUUGACCAGUGGCUGAACCAUAGUUGACCAAUGCUUGACCAAU	MIMAT0025763	gga-miR-6662-3p	AAUGGUUGACCAGUGGCUGAAC
MI0022483	gga-mir-6663	UNCHANGED	UUACUGAGCUGAGCAGCUCAUUGCUGUGUGAGGAGUGCUGCCGGAGAUGGGGUCGGCUUCUCCACCCCACAGCAAGAGCUGUUAGCUUCACUUCUGCCUGCGGAGCAUAG	MIMAT0025764	gga-miR-6663-5p	AUUGCUGUGUGAGGAGUGCUG
MI0022484	gga-mir-6664	UNCHANGED	AUUCCUGAGUGGGAUGGCAACUUUCCCGAGCCUCCACCAUCAAGCCUUGUGCUGGCCACCAGAGGGACUCAGGAAUGGUGCUGGAGGCUGAGGGCAUUGUUGCAGAGGGU	MIMAT0025765	gga-miR-6664-3p	CAGGAAUGGUGCUGGAGGCUGA
MI0022485	gga-mir-6665	UNCHANGED	CUCCAAAAAUCGAGAUCUGCAAAGCUGCCUGAAGGAUUUUGAUGCCCUGAAAUGAAGGGAAAGAAAGGGCUGUCUGAGUCCUCCAGGCCGGGUUUUGUUUAUCUCAGUCC	MIMAT0025766	gga-miR-6665-5p	UGCCUGAAGGAUUUUGAUGCCC
MI0022486	gga-mir-6666	UNCHANGED	GAGAGAACGGGAAUUUAGGGGACUCCUGCACUCGUUCGUCCCUGCGCUGUGAUGCAGUCUGCUCGGGUGAUGAGGACAGGAGGAUUCCUGAGUUUGUUCUUCCCAGCUAU	MIMAT0025767	gga-miR-6666-3p	UCGGGUGAUGAGGACAGGAGGA
MI0022487	gga-mir-6667	UNCHANGED	GGAGAGUUGGCAGGCUGUGAGGGUGAGGGAAGGUGGCAAGCAUGUUUGGGCUGGGAGCAGAGCUUGCUACAUCUUGUCCCCACAGGGCGACGGCAAAAGACAGCCUGGAU	MIMAT0025768	gga-miR-6667-5p	AGGGAAGGUGGCAAGCAUGUU
MI0022488	gga-mir-6668	UNCHANGED	UGGGUGAUCCUGUUGGUCUUUUCUAACCAUGGUGAUUCAAUGAUUCUAUGAUGUGUUGCCAUGGAAUCGUGGAAUAGCUUGGGUUGGAAGGCACCUGAAUGCCCACCCAG	MIMAT0025769	gga-miR-6668-3p	UGGAAUCGUGGAAUAGCUUGGGU
MI0022489	gga-mir-6669	UNCHANGED	AGUCUCAUCUCCUGGGUCUGCCGCCUGGUGAUACGGGAGCAAGGCUGCAUACUUGAACCUUAGUUCUUUGCAGCCUGGCCGUAUCUCAGGAUGCUGUCCUGCUAGAGG	MIMAT0025770	gga-miR-6669-5p	GGUGAUACGGGAGCAAGGCUGCAU	MIMAT0025771	gga-miR-6669-3p	UUGCAGCCUGGCCGUAUCUCAG
MI0022490	gga-mir-6670	UNCHANGED	GAUGUGUUUGUCUUGAUUAGUGGAAUGAUGAUCUAUAUUCUGAGUUAAUUUUUCUUAGUUGUGUAGAUGCGUAUAUUUCAUAAGGUACAAAGAUGAGUUUUUCAUUGAAU	MIMAT0025772	gga-miR-6670-5p	GUGGAAUGAUGAUCUAUAUUCUGAGU
MI0022491	gga-mir-6671	UNCHANGED	GCGGAAGGAAAGCAGCAUUGCAGCCUGUCCUGGAGUCUCGUGCACACGUGCAAACACUCAGGUGUGCUCACCACUGCAGGAACUGCUGCAAGGUUUGCAGACCAGAGCUC	MIMAT0025773	gga-miR-6671-5p	UGUCCUGGAGUCUCGUGCACAC
MI0022492	gga-mir-6672	UNCHANGED	GUGAGGACUGAGUCAGAGAUUGGCAUCCCUUUUCAGUGGUGCCCAGUGCCAGGACAAGGGGCAGUGGGCACAAACUGGAAGACAGGCGGCUUUGUCUGAACACCAGGCAG	MIMAT0025774	gga-miR-6672-3p	UGGGCACAAACUGGAAGACA
MI0022493	gga-mir-6673	UNCHANGED	GUGCUACAUGGUGGAUCUGCACAGUACAUUCCCCUUUCAGGUGUUGUGGAAUAGGCACUUAAACAGGCACCUGAGAAUGAGAUGUGCUGUGUCUGUCAGCACUAGAAGGC	MIMAT0025775	gga-miR-6673-3p	ACCUGAGAAUGAGAUGUGCUGU
MI0022494	gga-mir-6674	UNCHANGED	UGCUUAGGUAAUCACCAUGCAAGGCUCAGUGGGAGAGGCUCUCACUGGCUCAUGGUCAGAAGAGGAAGCCAGGUGUCUGUGGCAGCCUCACCCCUGUGUGCCUUCUUUCA	MIMAT0025776	gga-miR-6674-3p	CAGGUGUCUGUGGCAGCCUCA
MI0022495	gga-mir-6675	UNCHANGED	UUUGGGGCCUCCUGCCACCAUACGUGAGGUUCAUUGGGUUCCAUAGAGCUGCAUGGGUUACAUCUCUGGACGUCACGUGUGAGGGCAGAUGCUCAGUGCACAGAAGAGU	MIMAT0025777	gga-miR-6675-5p	AUACGUGAGGUUCAUUGGGUUC	MIMAT0025778	gga-miR-6675-3p	UCUCUGGACGUCACGUGUGAGG
MI0022496	gga-mir-6676	UNCHANGED	AGCAGGGCACUGGGAGGGACUGAGAUGCAUGCAGGGACAUUGGGAGGGGACAGAUUGAAAGCACUGGGCCCAAUGAUGUCUCUGAGGGGGUCCUGGGUGUGCUGAGGGGG	MIMAT0025779	gga-miR-6676-3p	GCCCAAUGAUGUCUCUGAGGGGG
MI0022497	gga-mir-6677	UNCHANGED	AGCUUAAUGCAAGCUCCUUCUCACUGCCUGCCCUGAGCACACCAUCAAGCAUUGGUGCUCAGACACGUCAGGAGGAGGUACUGUGCAAACGCCCUGCAAAGGGAUUCUG	MIMAT0025780	gga-miR-6677-5p	CUCACUGCCUGCCCUGAGCACACCA	MIMAT0025781	gga-miR-6677-3p	UGCUCAGACACGUCAGGAGGA
MI0022498	gga-mir-6678	UNCHANGED	CACAAAACGAUAGAGUUCUUGCUUGAUUCUUAGUGAAGUCAGGUGGGGGCCAGUUAAACUUCUACCUUGGACUUCUGAAGGGCAGGCUUUGAACUCUUCAGGACACUGGU	MIMAT0025782	gga-miR-6678-3p	UACCUUGGACUUCUGAAGGGCA
MI0022499	gga-mir-6679	UNCHANGED	CAUGUGCCGACUGAGUGGUGCCUCGUGGAAGAUAUGGUCAUCACUCUGUGAGAGUCACUAACAGUGCAGGACCAAUCUUUUGUGAGGGAACUGCUUCUUGCGAACUACCA	MIMAT0025783	gga-miR-6679-5p	UGGAAGAUAUGGUCAUCACUCUGU
MI0022500	gga-mir-6680	UNCHANGED	CCAAGGUAUGUAUGGUAUGUAUCAUUGGUGUACUUGGUGAGGGUGGGCCCUGCCCUCAUUGAGGUUGCUGAUGAAGAUACUGAAUGAACUUGGACCCAGCACUGCCAGCA	MIMAT0025784	gga-miR-6680-3p	GUUGCUGAUGAAGAUACUGAAU
MI0022501	gga-mir-1684b	UNCHANGED	GCUGCCAAAUGGAUCGGGUUUGAAAGGAGAGCUCUGCUUCCUCAUACAUACUCAUCUUUUCUAUGGAUAAGUAUGAGGAAAUGGAGAUCUCCUUCCAUUCCACCUGUUUU	MIMAT0025785	gga-miR-1684b-3p	AAGUAUGAGGAAAUGGAGAUCU
MI0022502	gga-mir-6681	UNCHANGED	ACAACUCAGAGAGACGGUCUGGUGCUUCUGGAUCGAGAAAUUCAGCAUGUGCUGGAAGGAUAAUGCUGAAUGACUCUGAUCCUUUGCUGCCCUCUUCUGGCUCUCCUUUU	MIMAT0025786	gga-miR-6681-5p	UCUGGAUCGAGAAAUUCAGCAU
MI0022503	gga-mir-6682	UNCHANGED	ACACACCUGUGCUUUAGUGGUGGCUUGCCACCUAGGAUGAGCCAUAUGUUUAUAUAAAUGUUAUGGAACAAAGUAGGUGGCGUGCCACAGCAGAGAGCUAGGCGUGUCAU	MIMAT0025787	gga-miR-6682-3p	UGGAACAAAGUAGGUGGCGUGC
MI0022504	gga-mir-6683	UNCHANGED	ACAGUCUUUGUCUCAAAGGGAAACGGCGUUGGUCUCCCAGUCUGUUGGUGAUUCUGCUACUUCAUCAGAGCCUGGGAGUAAACGUGGUCCUGUGACAAGUGCAGCAGAAC	MIMAT0025788	gga-miR-6683-3p	UCAGAGCCUGGGAGUAAACGU
MI0022505	gga-mir-6684	UNCHANGED	CAGACCAGCAUCUGCUCCCUUUGCUGCACUGAAGAUGCAGUGAGGUGACCACCCUCAGAUGCUCGGCAGGGCAGGCAGCAAAGCUGCAGCACAACACAGGUCCCCAUCAG	MIMAT0025789	gga-miR-6684-5p	UUUGCUGCACUGAAGAUG
MI0022506	gga-mir-6685	UNCHANGED	CAUCAGCGCUGUACCCGAGCCAGCAAUGCACGUGUACUCAGAGACGGAAUUCCUGGUGACGCGGGCAUUGCUGCUUGGUUCAGGUCAUUGCACACACACA	MIMAT0025790	gga-miR-6685-5p	CAGCAAUGCACGUGUACUCAG	MIMAT0025791	gga-miR-6685-3p	UGGUGACGCGGGCAUUGCUGC
MI0022507	gga-mir-6686	UNCHANGED	CCCUCACCCCUCGCUGCAGGUGAAGCUCGCUGGGGCUGCUCUGUUUGCUGAAACACAAGCAUGCAGGGCAAUCCUGGAGACGCUGACACACAUCUAUCAGUAAACCAGCC	MIMAT0025792	gga-miR-6686-3p	AGGGCAAUCCUGGAGACGCUGA
MI0022508	gga-mir-6687	UNCHANGED	GGAGCGGCGGGGAGGGGCGGGGCUGAGGAGCAGAGCCCCGCGGCGGCCGGAUCGGGCGGGAGUCACGAGCGACUGCCGGGAGGGGCUCGCCGCCCCCAGGCCGGACGGCA	MIMAT0025793	gga-miR-6687-3p	AGCGACUGCCGGGAGGGGCUCGC
MI0022509	gga-mir-6688	UNCHANGED	GUCACACCAUAAACUGCCUGAUUGCCAAGUCUUUUUCCUCUGGUGGCUCAGGCAUCGUAGCCUGAGUCACCUGAGGAGGCUUUUUCCUUUUAUUAUGCACUAUGAAGUCC	MIMAT0025794	gga-miR-6688-3p	UGAGUCACCUGAGGAGGCUUUU
MI0022510	gga-mir-6689	UNCHANGED	GUUCUCCUGAGCCUGACUGCUUACAGUGAGGUUCUGUCAGAGCCAUUCUGGGUGGUUUCAUGCUUCUGGUGAUGGCGCUCGCAGAACUGCACUGACUGCUUUGCUUCCCU	MIMAT0025795	gga-miR-6689-3p	UGAUGGCGCUCGCAGAACUGCA
MI0022511	gga-mir-6690	UNCHANGED	UGUCCCAAACUGGUUCAGUUGCUCCCUCAGAAGGGGAUGGCUUUGGCUCCGAGCAGGUCGGAGAUCAUACAGCUGCCUCUUUCUGCAGGUGCAAUGGUGGUUAUCCUUCU	MIMAT0025796	gga-miR-6690-5p	UCAGAAGGGGAUGGCUUUGGCUC
MI0022512	gga-mir-6691-1	UNCHANGED	AAAUCCAUCUCCUUGUUGUAGUGCAUGAUGAACCUGCUGAGCUGCUGCUGCUGCUGAGGCGGGCAGCAUGGAGGGAGAUGGAUGAUUAAGUGAUGAUUAAACCUUUCUGG	MIMAT0025797	gga-miR-6691-5p	GUGCAUGAUGAACCUGCUGAGC
MI0022513	gga-mir-6692	UNCHANGED	AAAAGAACAUUUCCGCUGCUGCUAUUUUAGUAGUUGAUAGGUGUGUUUGGACUUAUUUUAAAUGCAAGCACACACAGGUACUGAUACCUAGCAGUAGCUAUAAUCUUGGA	MIMAT0025798	gga-miR-6692-5p	UUUAGUAGUUGAUAGGUGUGUUUGGA
MI0022514	gga-mir-6693	UNCHANGED	AAAUAAAGAAUUUAUCUACGUUUGUAUACUUUGUGUCCAGUCCUGAAUGGUUCUUUAAAUUUCAUUUUCAGUCUGACACAGAACAUACAGGCUAGUUACUUACAAAGACA	MIMAT0025799	gga-miR-6693-3p	UUUUCAGUCUGACACAGAACAU
MI0022515	gga-mir-6694	UNCHANGED	ACAGCUUGAAGAUCCUUUGAGGGGAAACAGAAACCUCAUUCAUUAACAAUGACAUUAUUUCACCUCUGGUUAAGAGUAGGGAUUCUGUUCCCCCCUGAUGGACAGGCACA	MIMAT0025800	gga-miR-6694-3p	UUAAGAGUAGGGAUUCUGUUCC
MI0022516	gga-mir-6695	UNCHANGED	UAAUGAGAUUUUGAAAGAGGUUGGGAAGGAACAAAGCAUGACUUGGCACAUAACCACAUGGCUUCUGCUCCUUCCCAGCCACACGGGAGUCUGCGUUUGUCCACGCCAUC	MIMAT0025801	gga-miR-6695-5p	UUGGGAAGGAACAAAGCAUGACUU
MI0022517	gga-mir-6696	UNCHANGED	UCAUUCUGCUGAAGCGAGUAGCUGUGAUCUCAAGCCCCCACAGGCAGCUCAGAGUGGGAGACUUGCCUGAUAACAGCUGCAUGCAAAGCAAGAUUGUCUGCAU	MIMAT0025802	gga-miR-6696-5p	AGCUGUGAUCUCAAGCCCCCAC	MIMAT0025803	gga-miR-6696-3p	GGGAGACUUGCCUGAUAACAGCU
MI0022518	gga-mir-6697	UNCHANGED	UUUUCUUUGUGUCAGCUGUUCCAAGAACAGAUGACAUCAGCGUGACCACUUCUGAAGCUGAUGUCCUUUGGCCUAGGAGUCACUGUUGCAAACAUUGUGCUGAUACUUGA	MIMAT0025804	gga-miR-6697-5p	UCCAAGAACAGAUGACAUCAGC
MI0022519	gga-mir-6698	UNCHANGED	AACGGAAGCGAACAAUUCCACAUUCUUCUCAGUAUCUUCCUCUGACCUGGUCUCAAAGUGGUUAGGAGAGAGUGAGAAGUAAGUUGGAGUUGCCAGAGUUCCAGGAAAAU	MIMAT0025805	gga-miR-6698-3p	UUAGGAGAGAGUGAGAAGUAAGU
MI0022520	gga-mir-6516	UNCHANGED	AGAGGUCCCCCUGCUGGGUUCCUCCUAUGCAGUAACAGGUGUGAGCAUCCAUGCAGCAUUCUGAUGGUCAUGUAUGAUACUGCACACAACGAGUUGCUGUCUUCAGCCAA	MIMAT0025806	gga-miR-6516-5p	AUGCAGUAACAGGUGUGAGCAU	MIMAT0025807	gga-miR-6516-3p	CAUGUAUGAUACUGCACACAACG
MI0022521	gga-mir-6699	UNCHANGED	AGCAAGCAUUGGCACUCUCCUCUUGUGAAGACCUCGUGCAUUGUAGCUUUGCAUGCUACAAUACACUAGAUCUUAGUCAAAAGGAAAGCCAAGGCACAGAUGGAAGUGAA	MIMAT0025808	gga-miR-6699-5p	UGAAGACCUCGUGCAUUGUAGC
MI0022522	gga-mir-6700	UNCHANGED	AGCCUUAUUAAGAGCAGCUGAGGGAGCUGGGAUUGUUCAGGAGAGGAGGCUCAGGUGUGACCUUAUCACUCUCUAGAACUACUCAAAGGGAAGCUGUGGUGAGGUGGAG	MIMAT0025809	gga-miR-6700-5p	CUGGGAUUGUUCAGGAGAGGAGGC	MIMAT0025810	gga-miR-6700-3p	UCACUCUCUAGAACUACUCAAAGG
MI0022523	gga-mir-6701	UNCHANGED	CAAAUCCUUCCAAUAGGCCAGAUGAGUGAAGUGAUCUGCCUGCAAAGUACCCCGGGAAACAAAAACAGGAUUAUUUUACAGACAGAUCGCUUUCCUCAGCCAGCUCACCC	MIMAT0025811	gga-miR-6701-3p	AUUAUUUUACAGACAGAUCGC
MI0022524	gga-mir-6702	UNCHANGED	CUAUGAUUCUACGUGGCCUCACCAGGGCAGAGUAGAGGUGUGUAGUAGAGCUCACCUCCCUCAACCUGCUGGCCACGCUCCUUUUAAUGCCCCCCAGGAUCCCAUUGGCC	MIMAT0025812	gga-miR-6702-5p	CACCAGGGCAGAGUAGAGGUGUG
MI0022525	gga-mir-6703	UNCHANGED	CUGCAAGUGCAUGAGCUUUCACCACUUAAACCAGACUGCUGUCCUUCCCCCAGCUCUUCCUAUCAAGGCAGAGCUCUGUAGGACAGCACAAAGUUGCUACAGCAAGAGCG	MIMAT0025813	gga-miR-6703-3p	CAGAGCUCUGUAGGACAGCACA
MI0022526	gga-mir-6704	UNCHANGED	GCCUAAGCCAAGGCCUCACAACACAGAGAGGGACAGAGUAGUGCUGUAAGUGCAUACAUGCUGCUCUUUUCUGUGUUUUGUGAGCUUGUCUAACUUCUAACGCAAUUUCU	MIMAT0025814	gga-miR-6704-5p	AACACAGAGAGGGACAGAGUAG
MI0022527	gga-mir-6705	UNCHANGED	UGGAGAAUAUGAAGAUCAUUCUGGGAAGCAAUGGGGUAAGGAACAGUGUGAGUUUUCCUUCUGUUCCUGGUUCAGUGUUGCUCACCCAGCAUGUUUCUCAGUCACAGAAG	MIMAT0025815	gga-miR-6705-5p	AAGCAAUGGGGUAAGGAACAG
MI0022528	gga-mir-6706	UNCHANGED	CUUUCACUGGAACAGGGCAGCUAGGAGGAGAAAUGGAGUGGGCUGAGUUUUCUCUCUGUCUCUCUGCUUCUCCAGUAUCACAGCAAAGUGUCAUGUUUCAUGCUGCAACA	MIMAT0025816	gga-miR-6706-5p	AGGAGAAAUGGAGUGGGCUGAG
MI0022529	gga-mir-6707	UNCHANGED	UUUGCUUUGAGGAUGACAGUACUGGAACAAGCUGCCUGGAGAGGUUACAGAAUCUCCUUCUCUGGAGAUGCUCAAAGCUCACAAGGAUGCUUUCCAGUGUAACAUACUCU	MIMAT0025817	gga-miR-6707-5p	ACUGGAACAAGCUGCCUGGAGAGG
MI0022530	gga-mir-6708	UNCHANGED	AGGAUGAUGGAGCAGAGCCUAUGGGAGGAGCGGUGAGCAGCAGCACAGCAUCAGCUCCUGCCCGCCCUGUCCCCAUGGCUCCAUCCAUCCCAGCACCGCGGCCGCUCCAC	MIMAT0025818	gga-miR-6708-5p	UAUGGGAGGAGCGGUGAGCAGCA
MI0022531	gga-mir-6709	UNCHANGED	CUGAGCGGUUCCUCUGACCAGAGGCAGCCCGGCUGCUAACAAUGAGGAGAUGGCGUGUUGUUUUCCCUCGUGGUUCUGCAGGGCUGCUUUUGCGAUCCGCGCUCAGCUCA	MIMAT0025819	gga-miR-6709-5p	AGCCCGGCUGCUAACAAUGAGGAGA
MI0022532	gga-mir-6710	UNCHANGED	GAGGUUACCUGUACUCGGUAGCAGACCUGAAGUGAGGUGGGUCUGAGGAUAGAGUGGAUAUUUGUGUAUCAAACUGUUCUCUUCCAUCUAGCCGAGGAGGGAGUUCCAUU	MIMAT0025820	gga-miR-6710-3p	AAACUGUUCUCUUCCAUCUAG
MI0022533	gga-mir-6711	UNCHANGED	UGCAAGAUUUAUUCCUUUCGUGAGCUGCACUUGGGAUUGAGAAGAAGCAAGAGCCUGUGAUUUCCUUUUUCUCGAGUCUAAGAUACAGUAACAGAAAGGAAAAGCUGCUU	MIMAT0025821	gga-miR-6711-5p	CACUUGGGAUUGAGAAGAAGCA
MI0022534	gga-mir-6712	UNCHANGED	GCCAGCACUGUGCCUUCCCGACCCAGUGGUGGCUGAGAACAGUGACCAGCACUGCUCCCUCGGCCAUCCCACGAGCAGGAGGCUCUCCUUCCUGAGGUUGCAGCAUUGCU	MIMAT0025822	gga-miR-6712-5p	AGUGGUGGCUGAGAACAGUGAC
MI0022535	gga-mir-6713	UNCHANGED	UAUCAGCAUUACAGCUUCUCUGGAAAAGAAGCUGUAAUCAUCAGUGUUGCCACUCAGUGAGAUCACUGCAUCAAGCAGUCUCAACUGCAUGCAUCUGUGUAUUUUAUGGC	MIMAT0025823	gga-miR-6713-3p	AAGAAGCUGUAAUCAUCA
MI0022536	gga-mir-6714	UNCHANGED	UGCUGUCCAGCUUUUGCAGCUAAGGGCUGUGAAGUCCUUUUCUAGAACACAGUCUUGCAUUCUUCCCAGACUUGCUGUGGAAAAGGCAUUUCAUUCUCCUUUCAAACAUC	MIMAT0025824	gga-miR-6714-3p	ACUUGCUGUGGAAAAGGCAUUU
MI0022537	gga-mir-6622	UNCHANGED	AGGGCUGGAGGGAGACAGCAGCCAAAUUCCAUCCAGAGGAAGUCCCACUGACUGAGAAAGGCCCAGUCUGUGGGGACAUUUCUGUGGCAUUUUGAGGGUAAAAUGGCUAA	MIMAT0025825	gga-miR-6622-3p	UGUGGGGACAUUUCUGUGGCAUU
MI0022538	gga-mir-6644-1	UNCHANGED	GCAGGAUUCACCCUGAGAGACGUCACAUGGCUUGGUUGUACCAUCUUAGCCCCCUCCUAAGGGGGGCUAAGAUGGUACAGCGGAGAGUCAUCUUCGUCUGAGGUCCCAUU	MIMAT0025745	gga-miR-6644-3p	GGGGCUAAGAUGGUACAGCGGA
MI0022539	gga-mir-6543	UNCHANGED	CCAUUCCCUUUUGUCCUGUUGCUGUUACCUGAGAGAAGAUGCUGACUCCCUCCGACCACAGCCUCCUUUCAGGUCACUGUAGGCAGCGCUAAGGUCUUCCCUGAGCCU	MIMAT0025826	gga-miR-6543-5p	GCUGUUACCUGAGAGAAGAUGCUG	MIMAT0025827	gga-miR-6543-3p	GCCUCCUUUCAGGUCACU
MI0022540	gga-mir-6557	UNCHANGED	CGUUACGCCCCGCGCCGUGCCCGGAGGAGCCCGGCGCUGCCUUUCUACGCGGCCGCCGCGCCGAUUGUCUCCUCCGGGCACGGGGGAUGUCGGCGGGCCCGCUGCG	MIMAT0025828	gga-miR-6557-5p	CCGGAGGAGCCCGGCGCUGC	MIMAT0025829	gga-miR-6557-3p	CGCGCCGAUUGUCUCCUCCGGGCAC
MI0022541	gga-mir-458b	UNCHANGED	AUGCUGUUUUUCCAGUACAUAUGGCAGUACCAUUCAAAGAGCUAUGACAAUGACGCUGUUUAUAGCUCUGAAAAUGGCGCUGCCAUCUGCACCACGGCCGCG	MIMAT0025830	gga-miR-458b-5p	AGUACCAUUCAAAGAGCUAUGA	MIMAT0025831	gga-miR-458b-3p	AUAGCUCUGAAAAUGGCGCUG
MI0022542	gga-mir-6562	UNCHANGED	UCUUUUGUAGCUCCGGAGUUCUUGUAGGGGAAAGGAAUGUGCUGUGGUGGGAAUUUCAGACGCCUCAGUCAUUUCUUGCUCUCUGUCAGGAUCUCGGGUGAUCCUGAGGG	MIMAT0025832	gga-miR-6562-5p	AGGGGAAAGGAAUGUGCUGUGG	MIMAT0025833	gga-miR-6562-3p	UCAGUCAUUUCUUGCUCUCUGU
MI0022543	gga-mir-6563	UNCHANGED	AGCUACUGACUGCUGCAUCAGUUGGUCGGUUGUGCUUAGAGAUGUUUAUUUUCAUGUCCCACUGGGCACACUGUGACUGGCUACAUGCAGCACUCAGUUACUUCAGCUCC	MIMAT0025834	gga-miR-6563-5p	GUUGGUCGGUUGUGCUUAGAGA	MIMAT0025835	gga-miR-6563-3p	ACUGGGCACACUGUGACUGGCUAC
MI0022544	gga-mir-6599	UNCHANGED	CAGAGGCGGUGCUGGGAGCGAAGGGAGGCUCCGGUCCGCUCUGAGGGCACACGAUGUGACGGAUCCUGGCUCCCUCCGCUCCUCCCGGCGCACACCU	MIMAT0025836	gga-miR-6599-5p	AAGGGAGGCUCCGGUCCGCUCUGA	MIMAT0025837	gga-miR-6599-3p	UGACGGAUCCUGGCUCCCUCCG
MI0022545	ghr-MIR167b	UNCHANGED	GCGUGAACCUACAAGCAGUUGAAGCUGCCAGCAUGAUCUAAACUUCCUUCUCUGUUGAGGGAUAGAUGGGAUCAUGUGGUAGCUUCACCUGUUGUUGGGAUCACGA	MIMAT0025838	ghr-miR167b	UGAAGCUGCCAGCAUGAUCUA
MI0022546	ghr-MIR169a	NAME	AGAUAAAGAGUCUUGUUUGGUAGCCAAGGAUGACUUGCCUGCACCUAAUGUCCACGAGGUUUUAAUACAUCAAAAACCCUGGUUGGGUCCCAGGCAGUCACCUUGGCUAACUAGACAGGCUGUUUUCAU	MIMAT0025839	ghr-miR169a	UAGCCAAGGAUGACUUGCCUG
MI0022547	ghr-MIR399e	UNCHANGED	AAAAAUGCAUGGGUGCAUUACUGGGUGAAUCUCCUUUGGAAGGCAACUAAAACUCGGUUACAUUGCAUGUUGGCAUGCCAUGUGGUGGGCGACAUGCGAUGCGAUGCUUAGCUCACUGCCAAAGGAGAUUUGCCCCGCAAUUCAGCCAUGCAACACG	MIMAT0025840	ghr-miR399e	UGCCAAAGGAGAUUUGCCCCG
MI0022548	hsa-mir-6715a	UNCHANGED	UGGGCUGCGUCCACAGGCACAGCCGGUUUGAGCAUUUUUACUGAAUUGCCAAACCAGUCGUGCCUGUGGGCACAACCUU	MIMAT0025841	hsa-miR-6715a-3p	CCAAACCAGUCGUGCCUGUGG
MI0022549	hsa-mir-6715b	UNCHANGED	GGUUGUGCCCACAGGCACGACUGGUUUGGCAAUUCAGUAAAAAUGCUCAAACCGGCUGUGCCUGUGGACGCAGCCCA	MIMAT0025842	hsa-miR-6715b-5p	ACAGGCACGACUGGUUUGGCA	MIMAT0025843	hsa-miR-6715b-3p	CUCAAACCGGCUGUGCCUGUGG
MI0022550	hsa-mir-6716	UNCHANGED	GAGAGGCCAAGACCUUGGGAAUGGGGGUAAGGGCCUUCUGAGCCCAGGUCCGAACUCUCCAUUCCUCUGCAGAGCGCUCU	MIMAT0025844	hsa-miR-6716-5p	UGGGAAUGGGGGUAAGGGCC	MIMAT0025845	hsa-miR-6716-3p	UCCGAACUCUCCAUUCCUCUGC
MI0022551	hsa-mir-6717	UNCHANGED	CUGGUGUUUGAGGCGAUGUGGGGAUGUAGAGACAACUUCCCAGUCUCAUUUCCUCAUCCUGCCAGGCCACCAU	MIMAT0025846	hsa-miR-6717-5p	AGGCGAUGUGGGGAUGUAGAGA
MI0022552	hsa-mir-6511b-1	UNCHANGED	GGGACGGGGCCUGCAGGCAGAAGUGGGGCUGACAGGGCAGAGGGUUGCGCCCCCUCACCACCCCUUCUGCCUGCAGCGGUGGGCU	MIMAT0025847	hsa-miR-6511b-5p	CUGCAGGCAGAAGUGGGGCUGACA	MIMAT0025848	hsa-miR-6511b-3p	CCUCACCACCCCUUCUGCCUGCA
MI0022553	hsa-mir-6718	UNCHANGED	AGUGAAUCCCUAGUGGUCAGAGGGCUUAUGAUAUAUUGUGAGAGCCAUGUCAUAAGCCUUUUGGCCACUAGGGAUUCAAU	MIMAT0025849	hsa-miR-6718-5p	UAGUGGUCAGAGGGCUUAUGA
MI0022554	hsa-mir-6719	UNCHANGED	GCCCUACUCUCAGGAGGAGGCUGAUGUCUUCAGAGCAGGGUUUGGUCUGUGCUUCUCUGACAUCAGUGAUUCUCCUGCUGCUUUUAU	MIMAT0025850	hsa-miR-6719-3p	UCUGACAUCAGUGAUUCUCCUG
MI0022555	hsa-mir-6720	UNCHANGED	UUGAGCGAGAGAUUGUGGCGCACCGAGUUCUUCCAGCCCUGGUAGGCGCCGCGGAAGAAGGGGAAGCGCGCCUGCAGGAACUGGUAGAUCUCGCUGAG	MIMAT0027345	hsa-miR-6720-5p	UUCCAGCCCUGGUAGGCGCCGCG	MIMAT0025851	hsa-miR-6720-3p	CGCGCCUGCAGGAACUGGUAGA
MI0022556	hsa-mir-6721	UNCHANGED	CCCUCAUCUCUGGGCAGGGGCUUAUUGUAGGAGUCUCUGAAGAGAGCUGUGGACUGACCUGCUUUAACCCUUCCCCAGGUUCCCAUU	MIMAT0025852	hsa-miR-6721-5p	UGGGCAGGGGCUUAUUGUAGGAG
MI0022557	hsa-mir-6722	UNCHANGED	GGCCUCAGGCAGGCGCACCCGACCACAUGCAUGGCUGGUGGCGGCGUGCAGGGGUCGGGUGGGCCAGGCUGUGGGGCG	MIMAT0025853	hsa-miR-6722-5p	AGGCGCACCCGACCACAUGC	MIMAT0025854	hsa-miR-6722-3p	UGCAGGGGUCGGGUGGGCCAGG
MI0022558	hsa-mir-6723	UNCHANGED	AUGCAUCGGGAUAGUCCGAGUAACGUCGGGGCAUUCCGGAUAGGCCGAGAAAGUGUUGUGGGAAGAAAGUUAGAUUUACGCCGAUGAAU	MIMAT0025855	hsa-miR-6723-5p	AUAGUCCGAGUAACGUCGGGGC
MI0022559	hsa-mir-6724-1	NAME	CGCUGCGCUUCUGGGCCCGCGGCGGGCGUGGGGCUGCCCGGGCCGGUCGACCAGCGCGCCGUAGCUCCCGAGGCCCGAGCCGCGACCCGCGG	MIMAT0025856	hsa-miR-6724-5p	CUGGGCCCGCGGCGGGCGUGGGG
MI0022560	hsa-mir-892c	UNCHANGED	GGCAGUGCCCUAUUCAGAAAGGUGCCAGUCACUUAGAUUACAUGUCACUGUUUCCUUUCUGAGUGGAGUAGGGCUUA	MIMAT0025857	hsa-miR-892c-5p	UAUUCAGAAAGGUGCCAGUCA	MIMAT0025858	hsa-miR-892c-3p	CACUGUUUCCUUUCUGAGUGGA
MI0022561	blv-mir-B1	UNCHANGED	AGGCUGUGGUGGUGCACUGGCUUAGUGGAGUAGUCAGUGUACCAUCACAAGCCUCU	MIMAT0027346	blv-miR-B1-5p	AGGCUGUGGUGGUGCACUGGCUU	MIMAT0025859	blv-miR-B1-3p	UCAGUGUACCAUCACAAGCCUCU
MI0022562	blv-mir-B2	UNCHANGED	AUGACUGAGUGUAGCGCAGAGAGAUUGUCGCUUCUGCGUGUCGCUCAGUCAUUUU	MIMAT0025860	blv-miR-B2-5p	AUGACUGAGUGUAGCGCAGAGA	MIMAT0025861	blv-miR-B2-3p	UGCGUGUCGCUCAGUCAUUUU
MI0022563	blv-mir-B3	UNCHANGED	AUCCCCCUGCCAGCGUUGGUCUAGUGGAAAGAACUAACGCUGACGGGGGCGAUUUCU	MIMAT0025862	blv-miR-B3-5p	AUCCCCCUGCCAGCGUUGGUC	MIMAT0025863	blv-miR-B3-3p	UAACGCUGACGGGGGCGAUUUCU
MI0022564	blv-mir-B4	UNCHANGED	GCGGGAGGCUCUGGUGCUGGGGAUAAGAUGUGGCCCUUAGCACCACAGUCUCUGCGCCUUU	MIMAT0027347	blv-miR-B4-5p	GCGGGAGGCUCUGGUGCUGG	MIMAT0025864	blv-miR-B4-3p	UAGCACCACAGUCUCUGCGCCUUU
MI0022565	blv-mir-B5	UNCHANGED	AGGAAGGUUGUGGCUCAGAGGUUAAAAUAGCUCGAGCCGCAACCUCCCUUUCU	MIMAT0025865	blv-miR-B5-5p	AGGAAGGUUGUGGCUCAGAGGU	MIMAT0025866	blv-miR-B5-3p	CUCGAGCCGCAACCUCCCUUUCU
MI0022566	cln-MIR162	UNCHANGED	UUAACUGGAGGCAGGGUUUUAUCCAUCCCUUCCUGUUACUGAUUUAAGGCUCUGCUCACAAUUAACUGCAGUUAACAGGCACGGGUUGAUAAACCUCUGCAUCCAGUUUGG	MIMAT0027348	cln-miR162	UUGAUAAACCUCUGCAUCCAG
MI0022567	cln-MIR164	UNCHANGED	CCUGGUGGAGAAGCAGGGCACGUGCGAUACACAGAAACAAUUGUAUAAACCAUUAUCGCAUGUGCUUUCCUUCUCCACCAGGC	MIMAT0027349	cln-miR164	UGGAGAAGCAGGGCACGUGCG
MI0022568	cln-MIR166	UNCHANGED	UCCAAUCGAAUCCGGACCAGGCUUCAUCCCAGGCAUCUGGACCCAAUCGACAGCAGUUCCUGUAGCCUUUAAAAGGAACUCUGCCAAGGUCUCCUCUGCAAUAGACAGGAGUCCAGCGGGGCUAGCAUCCCUGAGGGGAUGCUGAGGUGUUGGGUUGUGUUGGU	MIMAT0027350	cln-miR166	CCGGACCAGGCUUCAUCCCAG
MI0022570	cln-MIR6725	UNCHANGED	GGUAGAUUCUUGGCAUCUGUCGAGGUCAUCUACAAAGUUUUCGUUUGUUGAUAUUAGAAAAAUAUAAAUUUUAGCAAGUGGAUCUAAAACAUUGUGGAUGAUCUCGAGGAUGCCCAAGGGUUUAUUA	MIMAT0027352	cln-miR6725	UGGCAUCUGUCGAGGUCAUCUA
MI0022571	hsa-mir-6726	UNCHANGED	GGGGGCGGGAGCUGGGGUCUGCAGGUUCGCACUGAUGCCUGCUCGCCCUGUCUCCCGCUAG	MIMAT0027353	hsa-miR-6726-5p	CGGGAGCUGGGGUCUGCAGGU	MIMAT0027354	hsa-miR-6726-3p	CUCGCCCUGUCUCCCGCUAG
MI0022572	hsa-mir-6727	UNCHANGED	GGGUGCUCGGGGCAGGCGGCUGGGAGCGGCCCUCACAUUGAUGGCUCCUGCCACCUCCUCCGCAG	MIMAT0027355	hsa-miR-6727-5p	CUCGGGGCAGGCGGCUGGGAGCG	MIMAT0027356	hsa-miR-6727-3p	UCCUGCCACCUCCUCCGCAG
MI0022573	hsa-mir-6728	UNCHANGED	CUAGAUUGGGAUGGUAGGACCAGAGGGGCUUACUGCCCUGUGGGGCUCUCUGGACCCAGUGCCAUGCUUCUCUGCUCUGCUCUCCCCAG	MIMAT0027357	hsa-miR-6728-5p	UUGGGAUGGUAGGACCAGAGGGG	MIMAT0027358	hsa-miR-6728-3p	UCUCUGCUCUGCUCUCCCCAG
MI0022574	hsa-mir-6729	UNCHANGED	GAGGGUGGGCGAGGGCGGCUGAGCGGCUCCAUCCCCCGGCCUGCUCAUCCCCCUCGCCCUCUCAG	MIMAT0027359	hsa-miR-6729-5p	UGGGCGAGGGCGGCUGAGCGGC	MIMAT0027360	hsa-miR-6729-3p	UCAUCCCCCUCGCCCUCUCAG
MI0022575	hsa-mir-6730	SEQUENCE	CCGAAAGAAAGGUGGAGGGGUUGUCAGAGCUGCAGCUGCUCCACCCUGACACCCCAUCUGCCCUCAG	MIMAT0027361	hsa-miR-6730-5p	AGAAAGGUGGAGGGGUUGUCAGA	MIMAT0027362	hsa-miR-6730-3p	CCUGACACCCCAUCUGCCCUCA
MI0022576	hsa-mir-6731	UNCHANGED	ACAGGUGGGAGAGCAGGGUAUUGUGGAAGCUCCAGGUGCCAACCACCUGCCUCUAUUCCCCACUCUCCCCAG	MIMAT0027363	hsa-miR-6731-5p	UGGGAGAGCAGGGUAUUGUGGA	MIMAT0027364	hsa-miR-6731-3p	UCUAUUCCCCACUCUCCCCAG
MI0022577	hsa-mir-6732	UNCHANGED	AGGCCUAGGGGGUGGCAGGCUGGCCAUCAGUGUGGGCUAACCCUGUCCUCUCCCUCCCAG	MIMAT0027365	hsa-miR-6732-5p	UAGGGGGUGGCAGGCUGGCC	MIMAT0027366	hsa-miR-6732-3p	UAACCCUGUCCUCUCCCUCCCAG
MI0022578	hsa-mir-6733	UNCHANGED	GUGCUUGGGAAAGACAAACUCAGAGUUCCCUUCUUGUGAGCUCAGUGUCUGGAUUUCCUAG	MIMAT0027367	hsa-miR-6733-5p	UGGGAAAGACAAACUCAGAGUU	MIMAT0027368	hsa-miR-6733-3p	UCAGUGUCUGGAUUUCCUAG
MI0022579	hsa-mir-6734	UNCHANGED	AGAACUUGAGGGGAGAAUGAGGUGGAGAAGCCCAGGUUCUGAAUCCCCUUCCCUCACUCUUCUCUCAG	MIMAT0027369	hsa-miR-6734-5p	UUGAGGGGAGAAUGAGGUGGAGA	MIMAT0027370	hsa-miR-6734-3p	CCCUUCCCUCACUCUUCUCUCAG
MI0022580	hsa-mir-6735	UNCHANGED	GCAGCCAGGGCAGAGGGCACAGGAAUCUGAGGUGACUGGCACAGAAGACUCAGGCCUGUGGCUCCUCCCUCAG	MIMAT0027371	hsa-miR-6735-5p	CAGGGCAGAGGGCACAGGAAUCUGA	MIMAT0027372	hsa-miR-6735-3p	AGGCCUGUGGCUCCUCCCUCAG
MI0022581	hsa-mir-6736	UNCHANGED	CUGAGCUGGGUGAGGGCAUCUGUGGUUUGCUGGCUGCCUCAGCUCCUCUCUACCCACAG	MIMAT0027373	hsa-miR-6736-5p	CUGGGUGAGGGCAUCUGUGGU	MIMAT0027374	hsa-miR-6736-3p	UCAGCUCCUCUCUACCCACAG
MI0022582	hsa-mir-6737	UNCHANGED	UUGGGUUGGGGUGGUCGGCCCUGGAGGGGGUUUGUUUGCUUAUUCCCCUCUGUGCUUCACCCCUACCCAG	MIMAT0027375	hsa-miR-6737-5p	UUGGGGUGGUCGGCCCUGGAG	MIMAT0027376	hsa-miR-6737-3p	UCUGUGCUUCACCCCUACCCAG
MI0022583	hsa-mir-6738	UNCHANGED	GAAGGCGAGGGGUAGAAGAGCACAGGGGUUCUGAUAAACCCUUCUGCCUGCAUUCUACUCCCAG	MIMAT0027377	hsa-miR-6738-5p	CGAGGGGUAGAAGAGCACAGGGG	MIMAT0027378	hsa-miR-6738-3p	CUUCUGCCUGCAUUCUACUCCCAG
MI0022584	hsa-mir-6739	UNCHANGED	GAAUGUGGGAAAGAGAAAGAACAAGUAAAAGGAAUUUUCAUUUUCCAGCCCCUAAUUGUUCUGUCUUUCUCCCAG	MIMAT0027379	hsa-miR-6739-5p	UGGGAAAGAGAAAGAACAAGUA	MIMAT0027380	hsa-miR-6739-3p	AUUGUUCUGUCUUUCUCCCAG
MI0022585	hsa-mir-6740	UNCHANGED	GAAAGAGUUUGGGAUGGAGAGAGGAGAAACUUGAGGUCUCUGGGAGUUGCUUAAACCAGUUGACCGUAACCUGGCCAGAGAAUUCUGAUAGUGUCUUCUCUCCUCCCAAACAG	MIMAT0027381	hsa-miR-6740-5p	AGUUUGGGAUGGAGAGAGGAGA	MIMAT0027382	hsa-miR-6740-3p	UGUCUUCUCUCCUCCCAAACAG
MI0022586	hsa-mir-6741	UNCHANGED	AAUGGGUGGGUGCUGGUGGGAGCCGUGCCCUGGCCACUCAUUCGGCUCUCUCCCUCACCCUAG	MIMAT0027383	hsa-miR-6741-5p	GUGGGUGCUGGUGGGAGCCGUG	MIMAT0027384	hsa-miR-6741-3p	UCGGCUCUCUCCCUCACCCUAG
MI0022587	hsa-mir-6742	UNCHANGED	GAGGGAGUGGGGUGGGACCCAGCUGUUGGCCAUGGCGACAACACCUGGGUUGUCCCCUCUAG	MIMAT0027385	hsa-miR-6742-5p	AGUGGGGUGGGACCCAGCUGUU	MIMAT0027386	hsa-miR-6742-3p	ACCUGGGUUGUCCCCUCUAG
MI0022588	hsa-mir-6743	UNCHANGED	GGGUAAAGGGGCAGGGACGGGUGGCCCCAGGAAGAAGGGCCUGGUGGAGCCGCUCUUCUCCCUGCCCACAG	MIMAT0027387	hsa-miR-6743-5p	AAGGGGCAGGGACGGGUGGCCC	MIMAT0027388	hsa-miR-6743-3p	AGCCGCUCUUCUCCCUGCCCACA
MI0022589	hsa-mir-6744	UNCHANGED	UCACGUGGAUGACAGUGGAGGCCUCCUGGAUCUCUAGGUCUCAGGGCCUCUCUUGUCAUCCUGCAG	MIMAT0027389	hsa-miR-6744-5p	UGGAUGACAGUGGAGGCCU	MIMAT0027390	hsa-miR-6744-3p	GGGCCUCUCUUGUCAUCCUGCAG
MI0022590	hsa-mir-6745	UNCHANGED	GGUCCUUGAGGGCAGGAGCUGGGUCUUGGGACUGAUUGCCCCUAGUGGCUAGCCCUGGGUCUAGCAGCCUAUGGCAGUGUCUGGUAAACACUGGUGGAGUCCUGGGUGGAAGAAGGUCUGGUUCUCA	MIMAT0027391	hsa-miR-6745	UGGGUGGAAGAAGGUCUGGUU
MI0022591	hsa-mir-6746	UNCHANGED	CUUGCCCGGGAGAAGGAGGUGGCCUGGAGAGCUGCUGUCUCCAGCCGCCGCCUGUCUCCACAG	MIMAT0027392	hsa-miR-6746-5p	CCGGGAGAAGGAGGUGGCCUGG	MIMAT0027393	hsa-miR-6746-3p	CAGCCGCCGCCUGUCUCCACAG
MI0022592	hsa-mir-6747	UNCHANGED	UUUGGAGGGGUGUGGAAAGAGGCAGAACAUUCGUUCACUUUCCUGCCUUCCUCUGCACCAG	MIMAT0027394	hsa-miR-6747-5p	AGGGGUGUGGAAAGAGGCAGAACA	MIMAT0027395	hsa-miR-6747-3p	UCCUGCCUUCCUCUGCACCAG
MI0022593	hsa-mir-6748	UNCHANGED	UGGUGUGUGGGUGGGAAGGACUGGAUUUGAAAUGGUCCCACUCCUGACGAUCCUGUCCCUGUCUCCUACAG	MIMAT0027396	hsa-miR-6748-5p	UGUGGGUGGGAAGGACUGGAUU	MIMAT0027397	hsa-miR-6748-3p	UCCUGUCCCUGUCUCCUACAG
MI0022594	hsa-mir-6749	UNCHANGED	GGCCCUCGGGCCUGGGGUUGGGGGAGCUCUGUCCUGUCUCACUCAUUGCUCCUCCCCUGCCUGGCCCAG	MIMAT0027398	hsa-miR-6749-5p	UCGGGCCUGGGGUUGGGGGAGC	MIMAT0027399	hsa-miR-6749-3p	CUCCUCCCCUGCCUGGCCCAG
MI0022595	hsa-mir-6750	UNCHANGED	GCUGUCAGGGAACAGCUGGGUGAGCUGCUGCCCCAGAGGCCCAGCAGGUGUCCAGAACUCACCCUCUGCUCCCAG	MIMAT0027400	hsa-miR-6750-5p	CAGGGAACAGCUGGGUGAGCUGCU	MIMAT0027401	hsa-miR-6750-3p	GAACUCACCCUCUGCUCCCAG
MI0022596	hsa-mir-6751	UNCHANGED	UCUUCUUGGGGGUGAGGUUGGUGUCUGGCCCCAGCAGCCCAGACUGAGCCUCUCUCUCUCCAG	MIMAT0027402	hsa-miR-6751-5p	UUGGGGGUGAGGUUGGUGUCUGG	MIMAT0027403	hsa-miR-6751-3p	ACUGAGCCUCUCUCUCUCCAG
MI0022597	hsa-mir-6752	UNCHANGED	AUGGAGGGGGGUGUGGAGCCAGGGGGCCCAGGUCUACAGCUUCUCCCCGCUCCCUGCCCCCAUACUCCCAG	MIMAT0027404	hsa-miR-6752-5p	GGGGGGUGUGGAGCCAGGGGGC	MIMAT0027405	hsa-miR-6752-3p	UCCCUGCCCCCAUACUCCCAG
MI0022598	hsa-mir-6753	UNCHANGED	CACCAGGGCAGAGCAGGGCUGAUCAUCUCACGUCAGAGAGAGGGGAAGGGGCUGCCCAGUGAGCCCCCACAGGGCUCUACAUCUCCAGCUGGGCCUGGCUGGAGAUCCCAGGGUCCCUGAAGGCCCCCGCCACCGUUCUGGUCUGUCUCUGCCCUGGCACCCAG	MIMAT0027406	hsa-miR-6753-5p	CACCAGGGCAGAGCAGGGCUGA	MIMAT0027407	hsa-miR-6753-3p	UGGUCUGUCUCUGCCCUGGCAC
MI0022599	hsa-mir-6754	UNCHANGED	GGCUGCCAGGGAGGCUGGUUUGGAGGAGUCUGGUGGCCUGUUCUCUUCACCUGCCUCUGCCUGCAG	MIMAT0027408	hsa-miR-6754-5p	CCAGGGAGGCUGGUUUGGAGGA	MIMAT0027409	hsa-miR-6754-3p	UCUUCACCUGCCUCUGCCUGCA
MI0022600	hsa-mir-6755	UNCHANGED	UGUUUUAGGGUAGACACUGACAACGUUAUGUGUGGUCUUUAACCUGUUGUCAUGUUUUUUCCCUAG	MIMAT0027410	hsa-miR-6755-5p	UAGGGUAGACACUGACAACGUU	MIMAT0027411	hsa-miR-6755-3p	UGUUGUCAUGUUUUUUCCCUAG
MI0022601	hsa-mir-6756	UNCHANGED	ACCCUAGGGUGGGGCUGGAGGUGGGGCUGAGGCUGAGUCUUCCUCCCCUUCCUCCCUGCCCAG	MIMAT0027412	hsa-miR-6756-5p	AGGGUGGGGCUGGAGGUGGGGCU	MIMAT0027413	hsa-miR-6756-3p	UCCCCUUCCUCCCUGCCCAG
MI0022602	hsa-mir-6757	UNCHANGED	GGGCUUAGGGAUGGGAGGCCAGGAUGAAGAUUAAUCCCUAAUCCCCAACACUGGCCUUGCUAUCCCCAG	MIMAT0027414	hsa-miR-6757-5p	UAGGGAUGGGAGGCCAGGAUGA	MIMAT0027415	hsa-miR-6757-3p	AACACUGGCCUUGCUAUCCCCA
MI0022603	hsa-mir-6758	UNCHANGED	UGGGCUAGAGAGGGGAAGGAUGUGAUGUGAGCAGAUGGUUCUCACUCAUUCUCCUCUGUCCAG	MIMAT0027416	hsa-miR-6758-5p	UAGAGAGGGGAAGGAUGUGAUGU	MIMAT0027417	hsa-miR-6758-3p	ACUCAUUCUCCUCUGUCCAG
MI0022604	hsa-mir-6759	UNCHANGED	UAUUGUUGUGGGUGGGCAGAAGUCUGUUUUCUUCAUGGUUUUCUGACCUUUGCCUCUCCCCUCAG	MIMAT0027418	hsa-miR-6759-5p	UUGUGGGUGGGCAGAAGUCUGU	MIMAT0027419	hsa-miR-6759-3p	UGACCUUUGCCUCUCCCCUCAG
MI0022605	hsa-mir-6760	UNCHANGED	CAGUGCAGGGAGAAGGUGGAAGUGCAGAGUGGGCUCACCUCUCGCCCACACUGUCCCCUUCUCCCCAG	MIMAT0027420	hsa-miR-6760-5p	CAGGGAGAAGGUGGAAGUGCAGA	MIMAT0027421	hsa-miR-6760-3p	ACACUGUCCCCUUCUCCCCAG
MI0022606	hsa-mir-6761	UNCHANGED	UCUGCUCUGAGAGAGCUCGAUGGCAGGUGCCUCCGUGUUGCCGAACCCUCCUACGCUGCUCUCUCACUCCAG	MIMAT0027422	hsa-miR-6761-5p	UCUGAGAGAGCUCGAUGGCAG	MIMAT0027423	hsa-miR-6761-3p	UCCUACGCUGCUCUCUCACUCC
MI0022607	hsa-mir-6762	UNCHANGED	AGAGCCGGGGCCAUGGAGCAGCCUGUGUAGACGGGGACCUGCCCUGCAUGGGCACCCCCUCACUGGCUGCUUCCCUUGGUCUCCAG	MIMAT0027424	hsa-miR-6762-5p	CGGGGCCAUGGAGCAGCCUGUGU	MIMAT0027425	hsa-miR-6762-3p	UGGCUGCUUCCCUUGGUCUCCAG
MI0022608	hsa-mir-6763	UNCHANGED	UUCUCCUGGGGAGUGGCUGGGGAGCAGACAGACCCAACCUCAUGCUCCCCGGCCUCUGCCCCCAG	MIMAT0027426	hsa-miR-6763-5p	CUGGGGAGUGGCUGGGGAG	MIMAT0027427	hsa-miR-6763-3p	CUCCCCGGCCUCUGCCCCCAG
MI0022609	hsa-mir-6764	UNCHANGED	CUGACUCCCAGGGUCUGGUCAGAGUUGCUGAGUGGGUUGAUCUCUGGUCUUUCCUUGACAG	MIMAT0027428	hsa-miR-6764-5p	UCCCAGGGUCUGGUCAGAGUUG	MIMAT0027429	hsa-miR-6764-3p	UCUCUGGUCUUUCCUUGACAG
MI0022610	hsa-mir-6765	UNCHANGED	GUGAGGCGGGGCCAGGAGGGUGUGUGGCGUGGGUGCUGCGGGGCCGUCAGGGUGCCUGCGGGACGCUCACCUGGCUGGCCCGCCCAG	MIMAT0027430	hsa-miR-6765-5p	GUGAGGCGGGGCCAGGAGGGUGUGU	MIMAT0027431	hsa-miR-6765-3p	UCACCUGGCUGGCCCGCCCAG
MI0022611	hsa-mir-6766	UNCHANGED	AUGAGCGGGUGGGAGCAGAUCUUAUUGAGAGUUCCUUCUCCUGCUCCUGAUUGUCUUCCCCCACCCUCACAG	MIMAT0027432	hsa-miR-6766-5p	CGGGUGGGAGCAGAUCUUAUUGAG	MIMAT0027433	hsa-miR-6766-3p	UGAUUGUCUUCCCCCACCCUCA
MI0022612	hsa-mir-6767	UNCHANGED	UGAAAUCGCAGACAGGGACACAUGGAGAACGCCCCCACCAGUUCCCACGUGCUUCUCUUUCCGCAG	MIMAT0027434	hsa-miR-6767-5p	UCGCAGACAGGGACACAUGGAGA	MIMAT0027435	hsa-miR-6767-3p	CCACGUGCUUCUCUUUCCGCAG
MI0022613	hsa-mir-6768	UNCHANGED	CCAGGCACACAGGAAAAGCGGGGCCCUGGGUUCGGCUGCUACCCCAAAGGCCACAUUCUCCUGUGCACACAG	MIMAT0027436	hsa-miR-6768-5p	CACACAGGAAAAGCGGGGCCCUG	MIMAT0027437	hsa-miR-6768-3p	CAAAGGCCACAUUCUCCUGUGCAC
MI0022614	hsa-mir-6769a	UNCHANGED	AGGCCAGGUGGGUAUGGAGGAGCCCUCAUAUGGCAGUUGGCGAGGGCCCAGUGAGCCCCUCUCUGCUCUCCAG	MIMAT0027438	hsa-miR-6769a-5p	AGGUGGGUAUGGAGGAGCCCU	MIMAT0027439	hsa-miR-6769a-3p	GAGCCCCUCUCUGCUCUCCAG
MI0022615	hsa-mir-6770-1	UNCHANGED	UAUCCUGAGAAGGCACAGCUUGCACGUGACCUCCUGGGCCUGGCGGCUGUGUCUUCACAG	MIMAT0027440	hsa-miR-6770-5p	UGAGAAGGCACAGCUUGCACGUGA	MIMAT0027441	hsa-miR-6770-3p	CUGGCGGCUGUGUCUUCACAG
MI0022616	hsa-mir-6771	UNCHANGED	GGUGCCUCGGGAGGGCAUGGGCCAGGCCACAUAAUGAGCCAAACCCCUGUCUACCCGCAG	MIMAT0027442	hsa-miR-6771-5p	CUCGGGAGGGCAUGGGCCAGGC	MIMAT0027443	hsa-miR-6771-3p	CAAACCCCUGUCUACCCGCAG
MI0022617	hsa-mir-6772	UNCHANGED	AGGCCUGGGUGUAGGCUGGAGCUGAGGACUGAGGCUCACCUUGCUCCUGACUCUGUGCCCACAG	MIMAT0027444	hsa-miR-6772-5p	UGGGUGUAGGCUGGAGCUGAGG	MIMAT0027445	hsa-miR-6772-3p	UUGCUCCUGACUCUGUGCCCACA
MI0022618	hsa-mir-6773	UNCHANGED	GGGAGUUGGGCCCAGGAGUAAACAGGAUUAGUGCUUAUGCUAAGAUGUCUUCACUGUCACUUCUCUGCCCAUAG	MIMAT0027446	hsa-miR-6773-5p	UUGGGCCCAGGAGUAAACAGGAU	MIMAT0027447	hsa-miR-6773-3p	ACUGUCACUUCUCUGCCCAUAG
MI0022619	hsa-mir-6774	UNCHANGED	UGUGCACUUGGGCAGGAGGGACCCUGUAUGUCUCCCCGCAGCACCGUCAUCGUGUCCCUCUUGUCCACAG	MIMAT0027448	hsa-miR-6774-5p	ACUUGGGCAGGAGGGACCCUGUAUG	MIMAT0027449	hsa-miR-6774-3p	UCGUGUCCCUCUUGUCCACAG
MI0022620	hsa-mir-6775	UNCHANGED	GAACCUCGGGGCAUGGGGGAGGGAGGCUGGACAGGAGAGGGCUCACCCAGGCCCUGUCCUCUGCCCCAG	MIMAT0027450	hsa-miR-6775-5p	UCGGGGCAUGGGGGAGGGAGGCUGG	MIMAT0027451	hsa-miR-6775-3p	AGGCCCUGUCCUCUGCCCCAG
MI0022621	hsa-mir-6776	UNCHANGED	CGGGCUCUGGGUGCAGUGGGGGUUCCCACGCCGCGGCAACCACCACUGUCUCUCCCCAG	MIMAT0027452	hsa-miR-6776-5p	UCUGGGUGCAGUGGGGGUU	MIMAT0027453	hsa-miR-6776-3p	CAACCACCACUGUCUCUCCCCAG
MI0022622	hsa-mir-6777	UNCHANGED	UCAAGACGGGGAGUCAGGCAGUGGUGGAGAUGGAGAGCCCUGAGCCUCCACUCUCCUGGCCCCCAG	MIMAT0027454	hsa-miR-6777-5p	ACGGGGAGUCAGGCAGUGGUGGA	MIMAT0027455	hsa-miR-6777-3p	UCCACUCUCCUGGCCCCCAG
MI0022623	hsa-mir-6778	UNCHANGED	GUUCAAGUGGGAGGACAGGAGGCAGGUGUGGUUGGAGGAAGCAGCCUGAACCUGCCUCCCUGACAUUCCACAG	MIMAT0027456	hsa-miR-6778-5p	AGUGGGAGGACAGGAGGCAGGU	MIMAT0027457	hsa-miR-6778-3p	UGCCUCCCUGACAUUCCACAG
MI0022624	hsa-mir-6779	UNCHANGED	GAGCUCUGGGAGGGGCUGGGUUUGGCAGGACAGUUUCCAAGCCCUGUCUCCUCCCAUCUUCCAG	MIMAT0027458	hsa-miR-6779-5p	CUGGGAGGGGCUGGGUUUGGC	MIMAT0027459	hsa-miR-6779-3p	AAGCCCUGUCUCCUCCCAUCU
MI0022625	hsa-mir-6780a	UNCHANGED	GACACUUGGGAGGGAAGACAGCUGGAGAGUAUGGUCACAGCAGCAUCCUCCUCUGUUUUCUUUCCUAG	MIMAT0027460	hsa-miR-6780a-5p	UUGGGAGGGAAGACAGCUGGAGA	MIMAT0027461	hsa-miR-6780a-3p	CUCCUCUGUUUUCUUUCCUAG
MI0022626	hsa-mir-6781	UNCHANGED	AACCCCGGGCCGGAGGUCAAGGGCGUCGCUUCUCCCUAAUGUUGCCUCUUUUCCACGGCCUCAG	MIMAT0027462	hsa-miR-6781-5p	CGGGCCGGAGGUCAAGGGCGU	MIMAT0027463	hsa-miR-6781-3p	UGCCUCUUUUCCACGGCCUCAG
MI0022627	hsa-mir-6782	UNCHANGED	UGGGGUAGGGGUGGGGGAAUUCAGGGGUGUCGAACUCAUGGCUGCCACCUUUGUGUCCCCAUCCUGCAG	MIMAT0027464	hsa-miR-6782-5p	UAGGGGUGGGGGAAUUCAGGGGUGU	MIMAT0027465	hsa-miR-6782-3p	CACCUUUGUGUCCCCAUCCUGCA
MI0022628	hsa-mir-6783	UNCHANGED	CCUGUUAGGGGAAAAGUCCUGAUCCGGGAACCCACAGCCCCGUUCCUGGGCUUCUCCUCUGUAG	MIMAT0027466	hsa-miR-6783-5p	UAGGGGAAAAGUCCUGAUCCGG	MIMAT0027467	hsa-miR-6783-3p	UUCCUGGGCUUCUCCUCUGUAG
MI0022629	hsa-mir-6784	UNCHANGED	UACAGGCCGGGGCUUUGGGUGAGGGACCCCCGGAGUCUGUCACGGUCUCACCCCAACUCUGCCCCAG	MIMAT0027468	hsa-miR-6784-5p	GCCGGGGCUUUGGGUGAGGG	MIMAT0027469	hsa-miR-6784-3p	UCUCACCCCAACUCUGCCCCAG
MI0022630	hsa-mir-6785	UNCHANGED	CUCCCUGGGAGGGCGUGGAUGAUGGUGGGAGAGGAGCCCCACUGUGGAAGUCUGACCCCCACAUCGCCCCACCUUCCCCAG	MIMAT0027470	hsa-miR-6785-5p	UGGGAGGGCGUGGAUGAUGGUG	MIMAT0027471	hsa-miR-6785-3p	ACAUCGCCCCACCUUCCCCAG
MI0022631	hsa-mir-6786	UNCHANGED	GCCGGGUGGGGCGGGGCGGCCUCAGGAGGGGCCCAGCUCCCCUGGAUGUGCUGCGGUGGGGCCGGAGGGGCGUCACGUGCACCCAAGUGACGCCCCUUCUGAUUCUGCCUCAG	MIMAT0027472	hsa-miR-6786-5p	GCGGUGGGGCCGGAGGGGCGU	MIMAT0027473	hsa-miR-6786-3p	UGACGCCCCUUCUGAUUCUGCCU
MI0022632	hsa-mir-6787	UNCHANGED	UCGGCUGGCGGGGGUAGAGCUGGCUGCAGGCCCGGCCCCUCUCAGCUGCUGCCCUCUCCAG	MIMAT0027474	hsa-miR-6787-5p	UGGCGGGGGUAGAGCUGGCUGC	MIMAT0027475	hsa-miR-6787-3p	UCUCAGCUGCUGCCCUCUCCAG
MI0022633	hsa-mir-6788	UNCHANGED	GACGGCUGGGAGAAGAGUGGUGAAGAAGAGUAUUGAUUGUGCUGUUCGCCACUUCCCUCCCUGCAG	MIMAT0027476	hsa-miR-6788-5p	CUGGGAGAAGAGUGGUGAAGA	MIMAT0027477	hsa-miR-6788-3p	UUCGCCACUUCCCUCCCUGCAG
MI0022634	hsa-mir-6789	UNCHANGED	CGAGGUAGGGGCGUCCCGGGCGCGCGGGCGGGUCCCAGGCUGGGCCCCUCGGAGGCCGGGUGCUCACUGCCCCGUCCCGGCGCCCGUGUCUCCUCCAG	MIMAT0027478	hsa-miR-6789-5p	GUAGGGGCGUCCCGGGCGCGCGGG	MIMAT0027479	hsa-miR-6789-3p	CGGCGCCCGUGUCUCCUCCAG
MI0022635	hsa-mir-6790	UNCHANGED	GUGAGUGUGGAUUUGGCGGGGUUCGGGGGUUCCGACGGCGACCUCGGCGACCCCUCACUCACC	MIMAT0027480	hsa-miR-6790-5p	GUGAGUGUGGAUUUGGCGGGGUU	MIMAT0027481	hsa-miR-6790-3p	CGACCUCGGCGACCCCUCACU
MI0022636	hsa-mir-6791	UNCHANGED	CCAGACCCCUGGGGCUGGGCAGGCGGAAAGAGGUCUGAACUGCCUCUGCCUCCUUGGUCUCCGGCAG	MIMAT0027482	hsa-miR-6791-5p	CCCCUGGGGCUGGGCAGGCGGA	MIMAT0027483	hsa-miR-6791-3p	UGCCUCCUUGGUCUCCGGCAG
MI0022637	hsa-mir-6792	UNCHANGED	GUAAGCAGGGGCUCUGGGUGAUGUGAGGAGCAACAGGCACCCUCCUCCACAGCCCCUGCUCAUUCCU	MIMAT0027484	hsa-miR-6792-5p	GUAAGCAGGGGCUCUGGGUGA	MIMAT0027485	hsa-miR-6792-3p	CUCCUCCACAGCCCCUGCUCAU
MI0022638	hsa-mir-6793	UNCHANGED	GUCACUGUGGGUUCUGGGUUGGGGUGAUACACAAGCCUGACCCUCCCCAACCCCUGCCCGCAG	MIMAT0027486	hsa-miR-6793-5p	UGUGGGUUCUGGGUUGGGGUGA	MIMAT0027487	hsa-miR-6793-3p	UCCCCAACCCCUGCCCGCAG
MI0022639	hsa-mir-6794	UNCHANGED	GGGCGCAGGGGGACUGGGGGUGAGCAGGCCCAGAACCCAGCUCGUGCUCACUCUCAGUCCCUCCCUAG	MIMAT0027488	hsa-miR-6794-5p	CAGGGGGACUGGGGGUGAGC	MIMAT0027489	hsa-miR-6794-3p	CUCACUCUCAGUCCCUCCCU
MI0022640	hsa-mir-6795	UNCHANGED	AGGGUUGGGGGGACAGGAUGAGAGGCUGUCUUCAUUCCCUCUUGACCACCCCUCGUUUCUUCCCCCAG	MIMAT0027490	hsa-miR-6795-5p	UGGGGGGACAGGAUGAGAGGCUGU	MIMAT0027491	hsa-miR-6795-3p	ACCCCUCGUUUCUUCCCCCAG
MI0022641	hsa-mir-6796	UNCHANGED	UUACCUUGUGGGGUUGGAGAGCUGGCUGGUCCAGCCCCUCAGAAGCUCUCCCCUCCCCGCAG	MIMAT0027492	hsa-miR-6796-5p	UUGUGGGGUUGGAGAGCUGGCUG	MIMAT0027493	hsa-miR-6796-3p	GAAGCUCUCCCCUCCCCGCAG
MI0022642	hsa-mir-6797	UNCHANGED	CAGCCAGGAGGGAAGGGGCUGAGAACAGGACCUGUGCUCACUGGGGCCUGCAUGACCCUUCCCUCCCCACAG	MIMAT0027494	hsa-miR-6797-5p	AGGAGGGAAGGGGCUGAGAACAGGA	MIMAT0027495	hsa-miR-6797-3p	UGCAUGACCCUUCCCUCCCCAC
MI0022643	hsa-mir-6798	UNCHANGED	GGCAGCCAGGGGGAUGGGCGAGCUUGGGCCCAUUCCUUUCCUUACCCUACCCCCCAUCCCCCUGUAG	MIMAT0027496	hsa-miR-6798-5p	CCAGGGGGAUGGGCGAGCUUGGG	MIMAT0027497	hsa-miR-6798-3p	CUACCCCCCAUCCCCCUGUAG
MI0022644	hsa-mir-6799	UNCHANGED	GAGGAGGGGAGGUGUGCAGGGCUGGGGUCACUGACUCUGCUUCCCCUGCCCUGCAUGGUGUCCCCACAG	MIMAT0027498	hsa-miR-6799-5p	GGGGAGGUGUGCAGGGCUGG	MIMAT0027499	hsa-miR-6799-3p	UGCCCUGCAUGGUGUCCCCACAG
MI0022645	hsa-mir-6800	UNCHANGED	ACCUGUAGGUGACAGUCAGGGGCGGGGUGUGGUGGGGCUGGGGCUGGCCCCCUCCUCACACCUCUCCUGGCAUCGCCCCCAG	MIMAT0027500	hsa-miR-6800-5p	GUAGGUGACAGUCAGGGGCGG	MIMAT0027501	hsa-miR-6800-3p	CACCUCUCCUGGCAUCGCCCC
MI0022646	hsa-mir-6801	UNCHANGED	UGGCCUGGUCAGAGGCAGCAGGAAAUGAGAGUUAGCCAGGAGCUUUGCAUACUCACCCCUGCCACUCACUGGCCCCCAG	MIMAT0027502	hsa-miR-6801-5p	UGGUCAGAGGCAGCAGGAAAUGA	MIMAT0027503	hsa-miR-6801-3p	ACCCCUGCCACUCACUGGCC
MI0022647	hsa-mir-6802	UNCHANGED	GAGGGCUAGGUGGGGGGCUUGAAGCCCCGAGAUGCCUCACGUCUUCACCCCUCUCACCUAAGCAG	MIMAT0027504	hsa-miR-6802-5p	CUAGGUGGGGGGCUUGAAGC	MIMAT0027505	hsa-miR-6802-3p	UUCACCCCUCUCACCUAAGCAG
MI0022648	hsa-mir-6803	UNCHANGED	CUCCUCUGGGGGUGGGGGGCUGGGCGUGGUGGACAGCGAUGCAUCCCUCGCCUUCUCACCCUCAG	MIMAT0027506	hsa-miR-6803-5p	CUGGGGGUGGGGGGCUGGGCGU	MIMAT0027507	hsa-miR-6803-3p	UCCCUCGCCUUCUCACCCUCAG
MI0022649	hsa-mir-6804	UNCHANGED	GGAUGUGAGGGUGUCAGCAGGUGACGGUGGGGGCCACGCUGACAGCCGCACCUGCCUCUCACCCACAG	MIMAT0027508	hsa-miR-6804-5p	UGAGGGUGUCAGCAGGUGACG	MIMAT0027509	hsa-miR-6804-3p	CGCACCUGCCUCUCACCCACAG
MI0022650	hsa-mir-6805	UNCHANGED	UGGCCUAGGGGGCGGCUUGUGGAGUGUAUGGGCUGAGCCUUGCUCUGCUCCCCCGCCCCCAG	MIMAT0027510	hsa-miR-6805-5p	UAGGGGGCGGCUUGUGGAGUGU	MIMAT0027511	hsa-miR-6805-3p	UUGCUCUGCUCCCCCGCCCCCAG
MI0022651	hsa-mir-6806	UNCHANGED	UGCUCUGUAGGCAUGAGGCAGGGCCCAGGUUCCAUGUGAUGCUGAAGCUCUGACAUUCCUGCAG	MIMAT0027512	hsa-miR-6806-5p	UGUAGGCAUGAGGCAGGGCCCAGG	MIMAT0027513	hsa-miR-6806-3p	UGAAGCUCUGACAUUCCUGCAG
MI0022652	hsa-mir-6807	UNCHANGED	GUGAGCCAGUGGAAUGGAGAGGCUGUGGGCAGGGGGAGAUGUGAAGGAAAGAACUAGGACCCAUUCAUCCACUGCAUUCCUGCUUGGCCCAG	MIMAT0027514	hsa-miR-6807-5p	GUGAGCCAGUGGAAUGGAGAGG	MIMAT0027515	hsa-miR-6807-3p	CACUGCAUUCCUGCUUGGCCCAG
MI0022653	hsa-mir-6808	UNCHANGED	GGGGCCAGGCAGGGAGGUGGGACCAUGGGGGCCUUGCUGUGUGACCACCGUUCCUGCAG	MIMAT0027516	hsa-miR-6808-5p	CAGGCAGGGAGGUGGGACCAUG	MIMAT0027517	hsa-miR-6808-3p	GUGUGACCACCGUUCCUGCAG
MI0022654	hsa-mir-6809	UNCHANGED	AAUGUUGGCAAGGAAAGAAGAGGAUCAUGUUUGCCCCCGUGGACAGCUCUCUGGUGUGCUCCUCCUGCCAUCCUGCCCACCCCUGCAUAAUGCUGCUUCUCUUCUCUCCUUCCCAG	MIMAT0027518	hsa-miR-6809-5p	UGGCAAGGAAAGAAGAGGAUCA	MIMAT0027519	hsa-miR-6809-3p	CUUCUCUUCUCUCCUUCCCAG
MI0022655	hsa-mir-6810	UNCHANGED	CUGGGAUGGGGACAGGGAUCAGCAUGGCACAGAUCCAAUACCUUCUGUCCCCUGCUCCCUUGUUCCCCAG	MIMAT0027520	hsa-miR-6810-5p	AUGGGGACAGGGAUCAGCAUGGC	MIMAT0027521	hsa-miR-6810-3p	UCCCCUGCUCCCUUGUUCCCCAG
MI0022656	hsa-mir-6811	UNCHANGED	UAUGCAGGCCUGUGUACAGCACUCAGGCAGUGCCAUGAGCCUGUGCUUGUCCCUGCAG	MIMAT0027522	hsa-miR-6811-5p	AUGCAGGCCUGUGUACAGCACU	MIMAT0027523	hsa-miR-6811-3p	AGCCUGUGCUUGUCCCUGCAG
MI0022657	hsa-mir-6812	UNCHANGED	UGAGGAUGGGGUGAGAUGGGGAGGAGCAGCCAGUCCUGUCUCACCGCUCUUCCCCUGACCCCAG	MIMAT0027524	hsa-miR-6812-5p	AUGGGGUGAGAUGGGGAGGAGCAGC	MIMAT0027525	hsa-miR-6812-3p	CCGCUCUUCCCCUGACCCCAG
MI0022658	hsa-mir-6813	UNCHANGED	GUAGGCAGGGGCUGGGGUUUCAGGUUCUCAGUCAGAACCUUGGCCCCUCUCCCCAG	MIMAT0027526	hsa-miR-6813-5p	CAGGGGCUGGGGUUUCAGGUUCU	MIMAT0027527	hsa-miR-6813-3p	AACCUUGGCCCCUCUCCCCAG
MI0022659	hsa-mir-6814	UNCHANGED	UUUCCUCCCAAGGGUGAGAUGCUGCCACCCAGCCCUGCAGAGCCCCUGACUCGCAUCCUUCCCUUGGCAG	MIMAT0027528	hsa-miR-6814-5p	UCCCAAGGGUGAGAUGCUGCCA	MIMAT0027529	hsa-miR-6814-3p	ACUCGCAUCCUUCCCUUGGCAG
MI0022660	hsa-mir-6815	UNCHANGED	CACUGUAGGUGGCGCCGGAGGAGUCAUUUCCCAUCACUAAUGGCUUCUCUUGCACACCCAG	MIMAT0027530	hsa-miR-6815-5p	UAGGUGGCGCCGGAGGAGUCAUU	MIMAT0027531	hsa-miR-6815-3p	UGGCUUCUCUUGCACACCCAG
MI0022661	hsa-mir-6816	UNCHANGED	CCGAGUGGGGCGGGGCAGGUCCCUGCAGGGACUGUGACACUGAAGGACCUGCACCUUCGCCCACAG	MIMAT0027532	hsa-miR-6816-5p	UGGGGCGGGGCAGGUCCCUGC	MIMAT0027533	hsa-miR-6816-3p	GAAGGACCUGCACCUUCG
MI0022662	hsa-mir-6817	UNCHANGED	AGGAUUCUGCCAUAGGAAGCUUGGAGUGGAACUGACCUGCCCCCUUUCUCUCUGACUCCAUGGCAG	MIMAT0027534	hsa-miR-6817-5p	UCUGCCAUAGGAAGCUUGGAGUGG	MIMAT0027535	hsa-miR-6817-3p	UCUCUCUGACUCCAUGGCA
MI0022663	hsa-mir-6818	UNCHANGED	CUAUUUUGUGUGAGUACAGAGAGCAUCUGAAUGGGUACAGUUGUUGUCUCUUGUUCCUCACACAG	MIMAT0027536	hsa-miR-6818-5p	UUGUGUGAGUACAGAGAGCAUC	MIMAT0027537	hsa-miR-6818-3p	UUGUCUCUUGUUCCUCACACAG
MI0022664	hsa-mir-6819	UNCHANGED	GAGGGUUGGGGUGGAGGGCCAAGGAGCUGGGUGGGGUGCCAAGCCUCUGUCCCCACCCCAG	MIMAT0027538	hsa-miR-6819-5p	UUGGGGUGGAGGGCCAAGGAGC	MIMAT0027539	hsa-miR-6819-3p	AAGCCUCUGUCCCCACCCCAG
MI0022665	hsa-mir-6820	UNCHANGED	CCUUCUGCGGCAGAGCUGGGGUCACCAGCCCUCAUGUACUUGUGACUUCUCCCCUGCCACAG	MIMAT0027540	hsa-miR-6820-5p	UGCGGCAGAGCUGGGGUCA	MIMAT0027541	hsa-miR-6820-3p	UGUGACUUCUCCCCUGCCACAG
MI0022666	hsa-mir-6821	UNCHANGED	GUGCGUGGUGGCUCGAGGCGGGGGUGGGGGCCUCGCCCUGCUUGGGCCCUCCCUGACCUCUCCGCUCCGCACAG	MIMAT0027542	hsa-miR-6821-5p	GUGCGUGGUGGCUCGAGGCGGGG	MIMAT0027543	hsa-miR-6821-3p	UGACCUCUCCGCUCCGCACAG
MI0022667	hsa-mir-6822	UNCHANGED	UGGCCCAGGGAACCAGUUGGGGCUUCCGCUCUGCAGAGGCUCUAACUGGCUUUCCCUGCAG	MIMAT0027544	hsa-miR-6822-5p	CAGGGAACCAGUUGGGGCUU	MIMAT0027545	hsa-miR-6822-3p	AGGCUCUAACUGGCUUUCCCUGCA
MI0022668	hsa-mir-6823	UNCHANGED	CAAGGUCAGGGUUGGUAGGGGUUGCUGUUGCUGUGAAAGCUGAGCCUCUCCUUCCCUCCAG	MIMAT0027546	hsa-miR-6823-5p	UCAGGGUUGGUAGGGGUUGCU	MIMAT0027547	hsa-miR-6823-3p	UGAGCCUCUCCUUCCCUCCAG
MI0022669	hsa-mir-6824	UNCHANGED	GAGGUGUAGGGGAGGUUGGGCCAGGGAUGCCUUCACUGUGUCUCUCUGGUCUUGCCACCCCAG	MIMAT0027548	hsa-miR-6824-5p	GUAGGGGAGGUUGGGCCAGGGA	MIMAT0027549	hsa-miR-6824-3p	UCUCUGGUCUUGCCACCCCAG
MI0022670	hsa-mir-6825	UNCHANGED	GGGCAUGGGGAGGUGUGGAGUCAGCAUGGGGCUAGGAGGCCCCGCGCUGACCCGCCUUCUCCGCAG	MIMAT0027550	hsa-miR-6825-5p	UGGGGAGGUGUGGAGUCAGCAU	MIMAT0027551	hsa-miR-6825-3p	GCGCUGACCCGCCUUCUCCGCA
MI0022671	hsa-mir-6826	UNCHANGED	CUUGGUCAAUAGGAAAGAGGUGGGACCUCCUGGCUUUUCCUCUGCAGCAUGGCUCGGACCUAGUGCAAUGUUUAAGCUCCCCUCUCUUUCCUGUUCAG	MIMAT0027552	hsa-miR-6826-5p	UCAAUAGGAAAGAGGUGGGACCU	MIMAT0027553	hsa-miR-6826-3p	CUCCCCUCUCUUUCCUGUUCAG
MI0022672	hsa-mir-6827	UNCHANGED	UCUGGUGGGAGCCAUGAGGGUCUGUGCUGUCUCUGAGCACCGUCUCUUCUGUUCCCCAG	MIMAT0027554	hsa-miR-6827-5p	UGGGAGCCAUGAGGGUCUGUGC	MIMAT0027555	hsa-miR-6827-3p	ACCGUCUCUUCUGUUCCCCAG
MI0022673	hsa-mir-6828	UNCHANGED	GGCUCAGGAAGCAAGAGAACCCUGUGGUCUAACCUUUCCCAUCUGCUCUCUUGUUCCCAG	MIMAT0027556	hsa-miR-6828-5p	AGGAAGCAAGAGAACCCUGUGG	MIMAT0027557	hsa-miR-6828-3p	AUCUGCUCUCUUGUUCCCAG
MI0022674	hsa-mir-6829	UNCHANGED	CAGCGUGGGCUGCUGAGAAGGGGCAGGGUCCUCCAGCUCAUUCCUCCUGCCUCCUCCGUGGCCUCAG	MIMAT0027558	hsa-miR-6829-5p	UGGGCUGCUGAGAAGGGGCA	MIMAT0027559	hsa-miR-6829-3p	UGCCUCCUCCGUGGCCUCAG
MI0022675	hsa-mir-6830	UNCHANGED	GUGCCCCAAGGAAGGAGGCUGGACAUCCCUCAUCUGUUUCUCACUGGUGUCUUUCUUCUCUCCCUUGCAG	MIMAT0027560	hsa-miR-6830-5p	CCAAGGAAGGAGGCUGGACAUC	MIMAT0027561	hsa-miR-6830-3p	UGUCUUUCUUCUCUCCCUUGCAG
MI0022676	hsa-mir-6831	UNCHANGED	GUAGGUAGAGUGUGAGGAGGAGGUCUGAGCCCAUGUGUGGACCUAGGUCUGCUGUUAAACUGACUAACUCCCACUCUACAG	MIMAT0027562	hsa-miR-6831-5p	UAGGUAGAGUGUGAGGAGGAGGUC	MIMAT0027563	hsa-miR-6831-3p	UGACUAACUCCCACUCUACAG
MI0022677	hsa-mir-6832	UNCHANGED	GGUGGAGUAGAGAGGAAAAGUUAGGGUCAGUGGCAGAGCCAGGCAGAUGCUGACCCUUUUUCUCUUUCCCAG	MIMAT0027564	hsa-miR-6832-5p	AGUAGAGAGGAAAAGUUAGGGUC	MIMAT0027565	hsa-miR-6832-3p	ACCCUUUUUCUCUUUCCCAG
MI0022678	hsa-mir-6833	UNCHANGED	AAACGGUGUGGAAGAUGGGAGGAGAAAAAUCCCUGUUAACUUUCUCUCUCCACUUCCUCAG	MIMAT0027566	hsa-miR-6833-5p	GUGUGGAAGAUGGGAGGAGAAA	MIMAT0027567	hsa-miR-6833-3p	UUUCUCUCUCCACUUCCUCAG
MI0022679	hsa-mir-6834	UNCHANGED	GUGAGGGACUGGGAUUUGUGGGGCGAGGAGGGACCUGUACUAGCCAUGGUUCUGAUCACAUAUGUCCCAUCCCUCCAUCAG	MIMAT0027568	hsa-miR-6834-5p	GUGAGGGACUGGGAUUUGUGG	MIMAT0027569	hsa-miR-6834-3p	UAUGUCCCAUCCCUCCAUCA
MI0022680	hsa-mir-6835	UNCHANGED	UGAUGAGGGGGUAGAAAGUGGCUGAAGCGAGAUGUUUGUCUAAAAGCACUUUUCUGUCUCCCAG	MIMAT0027570	hsa-miR-6835-5p	AGGGGGUAGAAAGUGGCUGAAG	MIMAT0027571	hsa-miR-6835-3p	AAAAGCACUUUUCUGUCUCCCAG
MI0022681	hsa-mir-6780b	UNCHANGED	CAGCCUGGGGAAGGCUUGGCAGGGAAGACACAUGAGCAGUGCCUCCACUUCACGCCUCUCCCUUGUCUCCUUUCCCUAG	MIMAT0027572	hsa-miR-6780b-5p	UGGGGAAGGCUUGGCAGGGAAGA	MIMAT0027573	hsa-miR-6780b-3p	UCCCUUGUCUCCUUUCCCUAG
MI0022682	hsa-mir-6836	UNCHANGED	GGCUCCGCAGGGCCCUGGCGCAGGCAUCCAGACAGCGGGCGAAUGCCUCCCCCGGCCCCGCAG	MIMAT0027574	hsa-miR-6836-5p	CGCAGGGCCCUGGCGCAGGCAU	MIMAT0027575	hsa-miR-6836-3p	AUGCCUCCCCCGGCCCCGCAG
MI0022683	hsa-mir-6837	UNCHANGED	GUGGGACCAGGGCCAGCAGGGAAUGUCAGGGCCACCCCUGACCUUCACUGUGACUCUGCUGCAG	MIMAT0027576	hsa-miR-6837-5p	ACCAGGGCCAGCAGGGAAUGU	MIMAT0027577	hsa-miR-6837-3p	CCUUCACUGUGACUCUGCUGCAG
MI0022684	hsa-mir-6838	UNCHANGED	CAGGGAAGCAGCAGUGGCAAGACUCCUAGGUCACGGAAGUCCUGCUUCUGUUGCAG	MIMAT0027578	hsa-miR-6838-5p	AAGCAGCAGUGGCAAGACUCCU	MIMAT0027579	hsa-miR-6838-3p	AAGUCCUGCUUCUGUUGCAG
MI0022685	hsa-mir-6839	UNCHANGED	UGUAGUCUGGAUUGAAGAGACGACCCAAGCAGGCUUUGUGUGAGCAGUGAGGCUAUUUAUUCACUUGGGUGCGAGCUCACACGAAGCCUGCUUGGGUUUUCUCUUCAAUCCAG	MIMAT0027580	hsa-miR-6839-5p	UCUGGAUUGAAGAGACGACCCA	MIMAT0027581	hsa-miR-6839-3p	UUGGGUUUUCUCUUCAAUCCAG
MI0022686	hsa-mir-6840	UNCHANGED	UGACCACCCCCGGGCAAAGACCUGCAGAUCCCCUGUUAGAGACGGGCCCAGGACUUUGUGCGGGGUGCCCA	MIMAT0027582	hsa-miR-6840-5p	ACCCCCGGGCAAAGACCUGCAGAU	MIMAT0027583	hsa-miR-6840-3p	GCCCAGGACUUUGUGCGGGGUG
MI0022687	hsa-mir-6841	UNCHANGED	GUGUUUAGGGUACUCAGAGCAAGUUGUGAAACACAGGUGUUUUUUAACCUCACCUUGCAUCUGCAUCCCCAG	MIMAT0027584	hsa-miR-6841-5p	UAGGGUACUCAGAGCAAGUUGU	MIMAT0027585	hsa-miR-6841-3p	ACCUUGCAUCUGCAUCCCCAG
MI0022688	hsa-mir-6842	UNCHANGED	AGCCCUGGGGGUGGUCUCUAGCCAAGGCUCUGGGGUCUCACCCUUGGCUGGUCUCUGCUCCGCAG	MIMAT0027586	hsa-miR-6842-5p	UGGGGGUGGUCUCUAGCCAAGG	MIMAT0027587	hsa-miR-6842-3p	UUGGCUGGUCUCUGCUCCGCAG
MI0022689	hsa-mir-6843	UNCHANGED	CCCCCAUUUCCUCAGGAAUAAAAGUGCAGCAGUGCCUGCUGUGGGGACAGCUGAGGGCAGUGAGGCCCUGGGGAGCUGCUGCAGGCAGCAGGUGGGCGGGACGCCAGCAGGCUGUCUAGCUGUUCCCAUGAUGGUCUCCUGUUCUCUGCAG	MIMAT0027588	hsa-miR-6843-3p	AUGGUCUCCUGUUCUCUGCAG
MI0022690	hsa-mir-6844	UNCHANGED	GAACUUAAGAAUUUUGUAGAAAUCAAGCUAUUUGCUAAAAGUUCUUUGUUUUUAAUUCACAG	MIMAT0027589	hsa-miR-6844	UUCUUUGUUUUUAAUUCACAG
MI0022691	hsa-mir-6845	UNCHANGED	AACUGCGGGGCCAGAGCAGAGAGCCCUUGCACACCACCAGCCUCUCCUCCCUGUGCCCCAG	MIMAT0027590	hsa-miR-6845-5p	CGGGGCCAGAGCAGAGAGC	MIMAT0027591	hsa-miR-6845-3p	CCUCUCCUCCCUGUGCCCCAG
MI0022692	hsa-mir-6846	UNCHANGED	CAGGCUGGGGGCUGGAUGGGGUAGAGUAGGAGAGCCCACUGACCCCUUCUGUCUCCCUAG	MIMAT0027592	hsa-miR-6846-5p	UGGGGGCUGGAUGGGGUAGAGU	MIMAT0027593	hsa-miR-6846-3p	UGACCCCUUCUGUCUCCCUAG
MI0022693	hsa-mir-6847	UNCHANGED	GACCCACAGAGGACAGUGGAGUGUGAGCUGGAAGGAGUGGGCCUGGCUCAUGUGUCUGUCCUCUUCCAG	MIMAT0027594	hsa-miR-6847-5p	ACAGAGGACAGUGGAGUGUGAGC	MIMAT0027595	hsa-miR-6847-3p	GGCUCAUGUGUCUGUCCUCUUC
MI0022694	hsa-mir-6848	UNCHANGED	GUCCCUGGGGGCUGGGAUGGGCCAUGGUGUGCUCUGAUCCCCCUGUGGUCUCUUGGCCCCCAGGAACUCC	MIMAT0027596	hsa-miR-6848-5p	UGGGGGCUGGGAUGGGCCAUGGU	MIMAT0027597	hsa-miR-6848-3p	GUGGUCUCUUGGCCCCCAG
MI0022695	hsa-mir-6849	UNCHANGED	CCUGGGAGUGGAUAGGGGAGUGUGUGGAGAGAGCACUGAGCCUGCCCACCAGCCUGUGUCCACCUCCAG	MIMAT0027598	hsa-miR-6849-5p	GAGUGGAUAGGGGAGUGUGUGGA	MIMAT0027599	hsa-miR-6849-3p	ACCAGCCUGUGUCCACCUCCAG
MI0022696	hsa-mir-6850	UNCHANGED	GUGCGGAACGCUGGCCGGGGCGGGAGGGGAAGGGACGCCCGGCCGGAACGCCGCACUCACG	MIMAT0027600	hsa-miR-6850-5p	GUGCGGAACGCUGGCCGGGGCG	MIMAT0027601	hsa-miR-6850-3p	CCCGGCCGGAACGCCGCACU
MI0022697	hsa-mir-6851	UNCHANGED	CAGGGAGGAGGUGGUACUAGGGGCCAGCAACCUGAUUACCCCUCUUUGGCCCUUUGUACCCCUCCAG	MIMAT0027602	hsa-miR-6851-5p	AGGAGGUGGUACUAGGGGCCAGC	MIMAT0027603	hsa-miR-6851-3p	UGGCCCUUUGUACCCCUCCAG
MI0022698	hsa-mir-6852	UNCHANGED	UGCUGCCCUGGGGUUCUGAGGACAUGCUCUGACUCCCCUGAUGUCCUCUGUUCCUCAGGUGCUGGG	MIMAT0027604	hsa-miR-6852-5p	CCCUGGGGUUCUGAGGACAUG	MIMAT0027605	hsa-miR-6852-3p	UGUCCUCUGUUCCUCAG
MI0022699	hsa-mir-6853	UNCHANGED	GGGAAAGCGUGGGAUGUCCAUGAAGUCAGGUGAUGGUGAUAAGGUCAAGGCCUGUUCAUUGGAACCCUGCGCAG	MIMAT0027606	hsa-miR-6853-5p	AGCGUGGGAUGUCCAUGAAGUCAG	MIMAT0027607	hsa-miR-6853-3p	UGUUCAUUGGAACCCUGCGCAG
MI0022700	hsa-mir-6854	UNCHANGED	AAAGCAAGCUCAGGUUUGAGAACUGCUGAUGUCAUCAGUCAUAACUUCUGCGUUUCUCCUCUUGAGCAG	MIMAT0027608	hsa-miR-6854-5p	AAGCUCAGGUUUGAGAACUGCUGA	MIMAT0027609	hsa-miR-6854-3p	UGCGUUUCUCCUCUUGAGCAG
MI0022701	hsa-mir-6855	UNCHANGED	GCUGCUUGGGGUUUGGGGUGCAGACAUUGCCAGAGGAUGGGCAGCAGACUGACCUUCAACCCCACAG	MIMAT0027610	hsa-miR-6855-5p	UUGGGGUUUGGGGUGCAGACAUUGC	MIMAT0027611	hsa-miR-6855-3p	AGACUGACCUUCAACCCCACAG
MI0022702	hsa-mir-6856	UNCHANGED	UGGAAAAGAGAGGAGCAGUGGUGCUGUGGCAGUGGCAGAGGUCGCUACAGCCCUGUGAUCUUUCCAG	MIMAT0027612	hsa-miR-6856-5p	AAGAGAGGAGCAGUGGUGCUGUGG	MIMAT0027613	hsa-miR-6856-3p	UACAGCCCUGUGAUCUUUCCAG
MI0022703	hsa-mir-6857	UNCHANGED	GCUUGUUGGGGAUUGGGUCAGGCCAGUGUUCAAGGGCCCCUCCUCUAGUACUCCCUGUUUGUGUUCUGCCACUGACUGAGCUUCUCCCCACAG	MIMAT0027614	hsa-miR-6857-5p	UUGGGGAUUGGGUCAGGCCAGU	MIMAT0027615	hsa-miR-6857-3p	UGACUGAGCUUCUCCCCACAG
MI0022704	hsa-mir-6858	UNCHANGED	GUGAGGAGGGGCUGGCAGGGACCCCUCCAAGUUGGGGACGGCAGCCAGCCCCUGCUCACCCCUCGCC	MIMAT0027616	hsa-miR-6858-5p	GUGAGGAGGGGCUGGCAGGGAC	MIMAT0027617	hsa-miR-6858-3p	CAGCCAGCCCCUGCUCACCCCU
MI0022705	hsa-mir-6859-1	UNCHANGED	UGUGGGAGAGGAACAUGGGCUCAGGACAGCGGGUGUCAGCUUGCCUGACCCCCAUGUCGCCUCUGUAG	MIMAT0027618	hsa-miR-6859-5p	GAGAGGAACAUGGGCUCAGGACA	MIMAT0027619	hsa-miR-6859-3p	UGACCCCCAUGUCGCCUCUGUAG
MI0022706	hsa-mir-6769b	UNCHANGED	CUUCCUGGUGGGUGGGGAGGAGAAGUGCCGUCCUCAUGAGCCCCUCUCUGUCCCACCCAUAG	MIMAT0027620	hsa-miR-6769b-5p	UGGUGGGUGGGGAGGAGAAGUGC	MIMAT0027621	hsa-miR-6769b-3p	CCCUCUCUGUCCCACCCAUAG
MI0022707	hsa-mir-6860	UNCHANGED	GUUAAGCAUUGGGGAGUUUGGAGUCGGUGGGUGGAGCCAAACUGGGCAGGGCUGUGGUGAGUGAGU	MIMAT0027622	hsa-miR-6860	ACUGGGCAGGGCUGUGGUGAGU
MI0022708	hsa-mir-6861	UNCHANGED	GAGGCACUGGGUAGGUGGGGCUCCAGGGCUCCUGACACCUGGACCUCUCCUCCCCAGGCCCACA	MIMAT0027623	hsa-miR-6861-5p	ACUGGGUAGGUGGGGCUCCAGG	MIMAT0027624	hsa-miR-6861-3p	UGGACCUCUCCUCCCCAG
MI0022709	hsa-mir-6862-1	UNCHANGED	CGAAGCGGGCAUGCUGGGAGAGACUUUGUGAUUUGUCUCCAAAGCCUCACCCAGCUCUCUGGCCCUCUAG	MIMAT0027625	hsa-miR-6862-5p	CGGGCAUGCUGGGAGAGACUUU	MIMAT0027626	hsa-miR-6862-3p	CCUCACCCAGCUCUCUGGCCCUCU
MI0022710	hsa-mir-6863	UNCHANGED	AUUUAUGAGGCAGCAGAGUCUACAAGUAAAUCAUGAAUCCAGUUGAAAAUGUUAAUGAGGCCAUAGACGUGGUGAAGGAUUGAGUGACCU	MIMAT0027627	hsa-miR-6863	UAGACGUGGUGAAGGAUUGAGUG
MI0022711	hsa-mir-6864	UNCHANGED	GAAAGUUGAAGGGACAAGUCAGAUAUGCCAUUAUGUGGGUCAUGAGGUGGUGAGACUUCUCUCCCUUCAG	MIMAT0027628	hsa-miR-6864-5p	UUGAAGGGACAAGUCAGAUAUGCC	MIMAT0027629	hsa-miR-6864-3p	GUGAGACUUCUCUCCCUUCAG
MI0022712	hsa-mir-6865	UNCHANGED	AUCCAUAGGUGGCAGAGGAGGGACUUCAGAUGCUUCAUGACACCCUCUUUCCCUACCGCCUACAG	MIMAT0027630	hsa-miR-6865-5p	UAGGUGGCAGAGGAGGGACUUCA	MIMAT0027631	hsa-miR-6865-3p	ACACCCUCUUUCCCUACCGCC
MI0022713	hsa-mir-6866	UNCHANGED	CCAUUUUAGAGGCUGGAAUAGAGAUUCUUGAGGCUUGGAAGAGUAAGGAUCCCUUUAUCUGUCCUCUAG	MIMAT0027632	hsa-miR-6866-5p	UUAGAGGCUGGAAUAGAGAUUCU	MIMAT0027633	hsa-miR-6866-3p	GAUCCCUUUAUCUGUCCUCUAG
MI0022714	hsa-mir-6867	UNCHANGED	CCCGGUGUGUGUGUAGAGGAAGAAGGGAAGCUGGGAACCUGACUGCCUCUCCCUCUUUACCCACUAG	MIMAT0027634	hsa-miR-6867-5p	UGUGUGUGUAGAGGAAGAAGGGA	MIMAT0027635	hsa-miR-6867-3p	CUCUCCCUCUUUACCCACUAG
MI0022715	hsa-mir-6868	UNCHANGED	CCAGGACUGGCAGAACACUGAAGCAGCAGGCACCUGCUUCCUUCUGUUGUCUGUGCAG	MIMAT0027636	hsa-miR-6868-5p	ACUGGCAGAACACUGAAGCAGC	MIMAT0027637	hsa-miR-6868-3p	UUCCUUCUGUUGUCUGUGCAG
MI0022716	hsa-mir-6869	UNCHANGED	GUGAGUAGUGGCGCGCGGCGGCUCGGAGUACCUCUGCCGCCGCGCGCAUCGGCUCAGCAUGC	MIMAT0027638	hsa-miR-6869-5p	GUGAGUAGUGGCGCGCGGCGGC	MIMAT0027639	hsa-miR-6869-3p	CGCCGCGCGCAUCGGCUCAGC
MI0022717	hsa-mir-6870	UNCHANGED	CAAGGUGGGGGAGAUGGGGGUUGAACUUCAUUUCUCAUGCUCAUCCCCAUCUCCUUUCAG	MIMAT0027640	hsa-miR-6870-5p	UGGGGGAGAUGGGGGUUGA	MIMAT0027641	hsa-miR-6870-3p	GCUCAUCCCCAUCUCCUUUCAG
MI0022718	hsa-mir-6871	UNCHANGED	CUCCUCAUGGGAGUUCGGGGUGGUUGCUGGAGGUCAGCACCCUGUGGCUCCCACAG	MIMAT0027642	hsa-miR-6871-5p	CAUGGGAGUUCGGGGUGGUUGC	MIMAT0027643	hsa-miR-6871-3p	CAGCACCCUGUGGCUCCCACAG
MI0022719	hsa-mir-6872	UNCHANGED	GUGGGUCUCGCAUCAGGAGGCAAGGCCAGGACCCGCUGACCCAUGCCUCCUGCCGCGGUCAG	MIMAT0027644	hsa-miR-6872-5p	UCUCGCAUCAGGAGGCAAGG	MIMAT0027645	hsa-miR-6872-3p	CCCAUGCCUCCUGCCGCGGUC
MI0022720	hsa-mir-6873	UNCHANGED	CCCAGCAGAGGGAAUACAGAGGGCAAUCAGGACUGGGUCAUUCUCUCUGUCUUUCUCUCUCAG	MIMAT0027646	hsa-miR-6873-5p	CAGAGGGAAUACAGAGGGCAAU	MIMAT0027647	hsa-miR-6873-3p	UUCUCUCUGUCUUUCUCUCUCAG
MI0022721	hsa-mir-6874	UNCHANGED	GCCACAUGGAGCUGGAACCAGAUCAGGCUUUAAUGUUUGAAGUAAUGUCAGUUCUGCUGUUCUGACUCUAG	MIMAT0027648	hsa-miR-6874-5p	AUGGAGCUGGAACCAGAUCAGGC	MIMAT0027649	hsa-miR-6874-3p	CAGUUCUGCUGUUCUGACUCUAG
MI0022722	hsa-mir-6875	UNCHANGED	GAGUCUGAGGGACCCAGGACAGGAGAAGGCCUAUGGUGAUUUGCAUUCUUCCUGCCCUGGCUCCAUCCUCAG	MIMAT0027650	hsa-miR-6875-5p	UGAGGGACCCAGGACAGGAGA	MIMAT0027651	hsa-miR-6875-3p	AUUCUUCCUGCCCUGGCUCCAU
MI0022723	hsa-mir-6876	UNCHANGED	AGUUGCAGGAAGGAGACAGGCAGUUCAGGAGGUGGCACUGCUGUGUGUGAGCUGUCUGUGUUUUCCUUCUCAG	MIMAT0027652	hsa-miR-6876-5p	CAGGAAGGAGACAGGCAGUUCA	MIMAT0027653	hsa-miR-6876-3p	AGCUGUCUGUGUUUUCCUUCUCAG
MI0022724	hsa-mir-6877	UNCHANGED	AGUUCAGGGCCGAAGGGUGGAAGCUGCUGGUGCUCAUCUCAGCCUCUGCCCUUGGCCUCCCCAG	MIMAT0027654	hsa-miR-6877-5p	AGGGCCGAAGGGUGGAAGCUGC	MIMAT0027655	hsa-miR-6877-3p	CAGCCUCUGCCCUUGGCCUCC
MI0022725	hsa-mir-6878	UNCHANGED	AUGAGAGGGAGAAAGCUAGAAGCUGAAGAUUCUGAAAAUCACUAACUGGCCUCUUCUUUCUCCUAG	MIMAT0027656	hsa-miR-6878-5p	AGGGAGAAAGCUAGAAGCUGAAG	MIMAT0027657	hsa-miR-6878-3p	CUGGCCUCUUCUUUCUCCUAG
MI0022726	hsa-mir-6879	UNCHANGED	CAGAGCAGGGCAGGGAAGGUGGGAGAGGGGCCCAGCUGACCCUCCUGUCACCCGCUCCUUGCCCAG	MIMAT0027658	hsa-miR-6879-5p	CAGGGCAGGGAAGGUGGGAGAG	MIMAT0027659	hsa-miR-6879-3p	UGUCACCCGCUCCUUGCCCAG
MI0022727	hsa-mir-6880	UNCHANGED	GAGGGUGGUGGAGGAAGAGGGCAGCUCCCAUGACUGCCUGACCGCCUUCUCUCCUCCCCCAG	MIMAT0027660	hsa-miR-6880-5p	UGGUGGAGGAAGAGGGCAGCUC	MIMAT0027661	hsa-miR-6880-3p	CCGCCUUCUCUCCUCCCCCAG
MI0022728	hsa-mir-6881	UNCHANGED	UGCACUGGGGUAAGGAUAGGAGGGUCAGGUCUGCAGCCUUGUAUCUGCUGAUCCUCUUUCGUCCUUCCCACUCCAG	MIMAT0027662	hsa-miR-6881-5p	UGGGGUAAGGAUAGGAGGGUCA	MIMAT0027663	hsa-miR-6881-3p	AUCCUCUUUCGUCCUUCCCACU
MI0022729	hsa-mir-6882	UNCHANGED	GGCUUUACAAGUCAGGAGCUGAAGCAGCUGGAAUUCAAGCCCUGCUGCCUCUCCUCUUGCCUGCAG	MIMAT0027664	hsa-miR-6882-5p	UACAAGUCAGGAGCUGAAGCAG	MIMAT0027665	hsa-miR-6882-3p	UGCUGCCUCUCCUCUUGCCUGCAG
MI0022730	hsa-mir-6883	UNCHANGED	CAGACAGGGAGGGUGUGGUAUGGAUGUGUUGACCCCUGAAGUGGUUCUGAUGACCUUUCCCUAUCUCACUCUCCUCAG	MIMAT0027666	hsa-miR-6883-5p	AGGGAGGGUGUGGUAUGGAUGU	MIMAT0027667	hsa-miR-6883-3p	UUCCCUAUCUCACUCUCCUCAG
MI0022731	hsa-mir-6884	UNCHANGED	CCCGCAGAGGCUGAGAAGGUGAUGUUGGCUCAAGAAAGGGAGAUAGAUGGUAGCCCAUCACCUUUCCGUCUCCCCUAG	MIMAT0027668	hsa-miR-6884-5p	AGAGGCUGAGAAGGUGAUGUUG	MIMAT0027669	hsa-miR-6884-3p	CCCAUCACCUUUCCGUCUCCCCU
MI0022732	hsa-mir-6885	UNCHANGED	CCUGGAGGGGGGCACUGCGCAAGCAAAGCCAGGGACCCUGAGAGGCUUUGCUUCCUGCUCCCCUAG	MIMAT0027670	hsa-miR-6885-5p	AGGGGGGCACUGCGCAAGCAAAGCC	MIMAT0027671	hsa-miR-6885-3p	CUUUGCUUCCUGCUCCCCUAG
MI0022733	hsa-mir-6886	UNCHANGED	CUUGGCCCGCAGGUGAGAUGAGGGCUCCUGGCGCUGAUGCCCUUCUCUCCUCCUGCCUCAG	MIMAT0027672	hsa-miR-6886-5p	CCCGCAGGUGAGAUGAGGGCU	MIMAT0027673	hsa-miR-6886-3p	UGCCCUUCUCUCCUCCUGCCU
MI0022734	hsa-mir-6887	UNCHANGED	GAGAAUGGGGGGACAGAUGGAGAGGACACAGGCUGGCACUGAGGUCCCCUCCACUUUCCUCCUAG	MIMAT0027674	hsa-miR-6887-5p	UGGGGGGACAGAUGGAGAGGACA	MIMAT0027675	hsa-miR-6887-3p	UCCCCUCCACUUUCCUCCUAG
MI0022735	hsa-mir-6888	UNCHANGED	GUGGGAAGGAGAUGCUCAGGCAGAUCUGUCUCUGAUUGUUUCCAAGAUCUGUCUCGAUUGUUUCCAG	MIMAT0027676	hsa-miR-6888-5p	AAGGAGAUGCUCAGGCAGAU	MIMAT0027677	hsa-miR-6888-3p	AUCUGUCUCGAUUGUUUCCAG
MI0022736	hsa-mir-6889	UNCHANGED	CUGUGUCGGGGAGUCUGGGGUCCGGAAUUCUCCAGAGCCUCUGUGCCCCUACUUCCCAG	MIMAT0027678	hsa-miR-6889-5p	UCGGGGAGUCUGGGGUCCGGAAU	MIMAT0027679	hsa-miR-6889-3p	UCUGUGCCCCUACUUCCCAG
MI0022737	hsa-mir-6890	UNCHANGED	UGGGCCAUGGGGUAGGGCAGAGUAGGGCUGGAUGGUAGGGCCCACUGCCUAUGCCCCACAG	MIMAT0027680	hsa-miR-6890-5p	CAUGGGGUAGGGCAGAGUAGG	MIMAT0027681	hsa-miR-6890-3p	CCACUGCCUAUGCCCCACAG
MI0022738	hsa-mir-6891	UNCHANGED	GUAAGGAGGGGGAUGAGGGGUCAUAUCUCUUCUCAGGGAAAGCAGGAGCCCUUCAGCAGGGUCAGGGCCCCUCAUCUUCCCCUCCUUUCCCAG	MIMAT0027682	hsa-miR-6891-5p	UAAGGAGGGGGAUGAGGGG	MIMAT0027683	hsa-miR-6891-3p	CCCUCAUCUUCCCCUCCUUUC
MI0022739	hsa-mir-6892	UNCHANGED	GUAAGGGACCGGAGAGUAGGAAAAGCAGGGCUCAGGGCCAGAGAGACUGGGCAUAGAACUAAGGAGGAUGGUGUCCUCCUGACUGCAUCUCUCUUCCCUCUCCCACCCCUUGCAG	MIMAT0027684	hsa-miR-6892-5p	GUAAGGGACCGGAGAGUAGGA	MIMAT0027685	hsa-miR-6892-3p	UCCCUCUCCCACCCCUUGCAG
MI0022740	hsa-mir-6893	UNCHANGED	CCGGGCAGGCAGGUGUAGGGUGGAGCCCACUGUGGCUCCUGACUCAGCCCUGCUGCCUUCACCUGCCAG	MIMAT0027686	hsa-miR-6893-5p	CAGGCAGGUGUAGGGUGGAGC	MIMAT0027687	hsa-miR-6893-3p	CCCUGCUGCCUUCACCUGCCAG
MI0022741	hsa-mir-6894	UNCHANGED	CAAGAAGGAGGAUGGAGAGCUGGGCCAGACAUGCUCUUGCCUGCCCUCUUCCUCCAG	MIMAT0027688	hsa-miR-6894-5p	AGGAGGAUGGAGAGCUGGGCCAGA	MIMAT0027689	hsa-miR-6894-3p	UUGCCUGCCCUCUUCCUCCAG
MI0022742	hsa-mir-6895	UNCHANGED	CAGCUCAGGGCCAGGCACAGAGUAAGCAUCAAUAGCAUUGGCAAGUUGAACUGAGCUGUCUCUCGCCCUUGGCCUUAG	MIMAT0027690	hsa-miR-6895-5p	CAGGGCCAGGCACAGAGUAAG	MIMAT0027691	hsa-miR-6895-3p	UGUCUCUCGCCCUUGGCCUUAG
MI0022743	mmu-mir-6896	UNCHANGED	UUUCCUUUGUAGGCGACGAGAACCCGUGCCUGGUGUGUAAUAAUCACUGUUUCUCUCUCUCACCUACAAACAG	MIMAT0027692	mmu-miR-6896-5p	UUUGUAGGCGACGAGAACCCGU	MIMAT0027693	mmu-miR-6896-3p	UUUCUCUCUCUCACCUACAAAC
MI0022744	mmu-mir-6897	UNCHANGED	CUGGGGGCAGUGUCACACGCUGUUUUAUGACGUAAGUCUCACGGUCUGUGUUCUUCCCCCAG	MIMAT0027694	mmu-miR-6897-5p	UGGGGGCAGUGUCACACGCUGUU	MIMAT0027695	mmu-miR-6897-3p	CGGUCUGUGUUCUUCCCCCAG
MI0022745	mmu-mir-6898	UNCHANGED	AUCCCUGUAAGGGGAGAUGCAGGGAGCCAUGCCGAAUGAUGCUUGGAUUCAAGUCUCUUUGUACCUUCUCUACCCAG	MIMAT0027696	mmu-miR-6898-5p	UGUAAGGGGAGAUGCAGGGAGC	MIMAT0027697	mmu-miR-6898-3p	AAGUCUCUUUGUACCUUCUCU
MI0022746	mmu-mir-6899	UNCHANGED	CAGGCAGCAGAACGCAGCGGGCAUGAGAUCCUUUCUGACCAUUGUCCUUCUGUGUCUUCUGCAG	MIMAT0027698	mmu-miR-6899-5p	AGCAGAACGCAGCGGGCAUGA	MIMAT0027699	mmu-miR-6899-3p	UUGUCCUUCUGUGUCUUCUGCAG
MI0022747	mmu-mir-6900	UNCHANGED	UCAUGUGCCAGGAGAAGCCUAGAGCCGUCUGGACUCUGAUGGUGAUGGGCUCUCUUGUAG	MIMAT0027700	mmu-miR-6900-5p	UGCCAGGAGAAGCCUAGAGCCGUC	MIMAT0027701	mmu-miR-6900-3p	UGGUGAUGGGCUCUCUUGUAG
MI0022748	mmu-mir-6901	UNCHANGED	CUAAGUGCAGGAAUGCAGAGGACCUCGUGGUGAAAGGACCUUCUGUGUUCUUGCAGCUCCCU	MIMAT0027702	mmu-miR-6901-5p	UGCAGGAAUGCAGAGGACCU	MIMAT0027703	mmu-miR-6901-3p	GACCUUCUGUGUUCUUGCAG
MI0022749	mmu-mir-6902	UNCHANGED	CUGUGUUCCUCACAUUGUCACAUGAAGUAGAUGUGAAUUGUCACCAUGUGAUGUGUGGGUUCAG	MIMAT0027704	mmu-miR-6902-5p	UUCCUCACAUUGUCACAUGAAG	MIMAT0027705	mmu-miR-6902-3p	CCAUGUGAUGUGUGGGUUCAG
MI0022750	mmu-mir-6903	UNCHANGED	CCCUUUUGGGAAAAGCAGUACUUACCACAUGUCUUCAGGUGGCACGCGUGUGUUCACUGUCGUGUGUGUCUGUUUUUCCCAGGUAUCA	MIMAT0027706	mmu-miR-6903-5p	UUGGGAAAAGCAGUACUUACCA	MIMAT0027707	mmu-miR-6903-3p	UGUGUGUCUGUUUUUCCCAG
MI0022751	mmu-mir-6904	UNCHANGED	UCCUUUCCUGGGGUUAGAGUUGAGUGGUCGUAGCCUGUUGCUUCUGAUCUCUUACCCCAGACAAGCC	MIMAT0027708	mmu-miR-6904-5p	UCCUGGGGUUAGAGUUGAGUGG	MIMAT0027709	mmu-miR-6904-3p	UCUGAUCUCUUACCCCAG
MI0022752	mmu-mir-6905	UNCHANGED	GGGAGACUGGGCAGGUUGGGUUGAAUGAUUUGAUCAUGUAGUCACUUAAAUAACCUUAUCUGCCCGAUAG	MIMAT0027710	mmu-miR-6905-5p	ACUGGGCAGGUUGGGUUGAAUGA	MIMAT0027711	mmu-miR-6905-3p	AAAUAACCUUAUCUGCCCGAU
MI0022753	mmu-mir-6906	UNCHANGED	GAUGGAUGGGCAGACGGACAGACAGCAGAGCCUACCUGAAUUCCGGUCUCCUCUCCAG	MIMAT0027712	mmu-miR-6906-5p	AUGGAUGGGCAGACGGACAGACAG	MIMAT0027713	mmu-miR-6906-3p	GAAUUCCGGUCUCCUCUCCAG
MI0022754	mmu-mir-6907	UNCHANGED	GCUUCUGGGACACAGGGAGGCUCGAUGGGUUGGCUGUCUUCUUACUAACGUGCGUUUCUUUUGUGUCCUAG	MIMAT0027714	mmu-miR-6907-5p	UUCUGGGACACAGGGAGGCUCG	MIMAT0027715	mmu-miR-6907-3p	AACGUGCGUUUCUUUUGUGUCCU
MI0022755	mmu-mir-6908	UNCHANGED	GAAGCUUGCCUGUCAGGGAGAGCCCCAGUGUGUGGAUGCUGACACUCUCCCUUGUGCUGGCAG	MIMAT0027716	mmu-miR-6908-5p	UUGCCUGUCAGGGAGAGCCCCA	MIMAT0027717	mmu-miR-6908-3p	ACACUCUCCCUUGUGCUGGCAG
MI0022756	mmu-mir-6909	UNCHANGED	GAUAACAGGGGGGCUGGAAUGGGCACUGCGGAGAACCAUGUGCCUUCCCCGGCCUCCCACAG	MIMAT0027718	mmu-miR-6909-5p	CAGGGGGGCUGGAAUGGGCACU	MIMAT0027719	mmu-miR-6909-3p	UGCCUUCCCCGGCCUCCCACAG
MI0022757	mmu-mir-6910	UNCHANGED	GCACCUGGGGGUAGGGCACCAGUGGGCAGAGUGUCCUGCUGCUCAUGGUUUCCACCCUUUGUCCAG	MIMAT0027720	mmu-miR-6910-5p	UGGGGGUAGGGCACCAGUGGGCA	MIMAT0027721	mmu-miR-6910-3p	UCAUGGUUUCCACCCUUUGUCC
MI0022758	mmu-mir-6911	UNCHANGED	UGGAGUGGGCUGAGUGGGUCUGUGGCAUCUACCCCCACAAAGCCUGCCUCAAUCACACUCUGUCCACAG	MIMAT0027722	mmu-miR-6911-5p	UGGGCUGAGUGGGUCUGUGGCAU	MIMAT0027723	mmu-miR-6911-3p	UCAAUCACACUCUGUCCACAG
MI0022759	mmu-mir-6912	UNCHANGED	UGAAGUACAGGGAGGGUGCUCAGGCAGGCAUCUGGCUGUAGCAGGCUACCUGAGGGUCUCCUUCCUGCAG	MIMAT0027724	mmu-miR-6912-5p	UACAGGGAGGGUGCUCAGGCAG	MIMAT0027725	mmu-miR-6912-3p	CUACCUGAGGGUCUCCUUCCUGCAG
MI0022760	mmu-mir-6913	UNCHANGED	UGACCUGGGAGACCAGUCAGGUGUUGGGCAUCAAGCAAGCUCCUCUCUACUGAUUUGUCUCCUCAG	MIMAT0027726	mmu-miR-6913-5p	UGGGAGACCAGUCAGGUGUUGG	MIMAT0027727	mmu-miR-6913-3p	UCUCUACUGAUUUGUCUCCUCAG
MI0022761	mmu-mir-6914	UNCHANGED	CUGACUCCUGGGGUGGUGGUGGCCACAGAAACGAGGUCUUUAACUCUGUCCACCUCUUCCCAGGCGCGG	MIMAT0027728	mmu-miR-6914-5p	UCCUGGGGUGGUGGUGGCCACAGA	MIMAT0027729	mmu-miR-6914-3p	UCUGUCCACCUCUUCCCAG
MI0022762	mmu-mir-6915	UNCHANGED	AAGACAGGUCAGAGCAGAUGGAGGUUCGUGGUAUUUCUCACCCUCACCAACUUCCUUCCUCGUGCCCAG	MIMAT0027730	mmu-miR-6915-5p	AGGUCAGAGCAGAUGGAGGUUCGU	MIMAT0027731	mmu-miR-6915-3p	CAACUUCCUUCCUCGUGCCCAG
MI0022763	mmu-mir-6916	UNCHANGED	GCAGGCAGGAGGAUGGAGAUGAGUCACGGGGUUCUUAGAUGCUUGGUCUCCCUCUUCCUACAG	MIMAT0027732	mmu-miR-6916-5p	CAGGAGGAUGGAGAUGAGUCA	MIMAT0027733	mmu-miR-6916-3p	CUUGGUCUCCCUCUUCCUACAG
MI0022764	mmu-mir-6917	UNCHANGED	GAAGGUGUGGAAGGGGAGUUGUGCCGCAGUCUUCAGCCUGUCACUUCUCUUCCCACCACAG	MIMAT0027734	mmu-miR-6917-5p	UGUGGAAGGGGAGUUGUGCCG	MIMAT0027735	mmu-miR-6917-3p	GUCACUUCUCUUCCCACCACAG
MI0022765	mmu-mir-6918	UNCHANGED	UCUUGUGCUGAGGACGGGAUUAGGUUCUCUGAAGAAUGAGCCUGUGCCCUUCUCACAG	MIMAT0027736	mmu-miR-6918-5p	UGCUGAGGACGGGAUUAGGUUCU	MIMAT0027737	mmu-miR-6918-3p	UGAGCCUGUGCCCUUCUCACAG
MI0022766	mmu-mir-6919	UNCHANGED	UGCGGUAGGCCACUGGAGGUGGAAUUGUCUCUGCCUCUGAGGCUCCUCCUCCUGGCCCACAG	MIMAT0027738	mmu-miR-6919-5p	UAGGCCACUGGAGGUGGAAUUGU	MIMAT0027739	mmu-miR-6919-3p	GCUCCUCCUCCUGGCCCACAG
MI0022767	mmu-mir-6920	UNCHANGED	UUCCUACACAAUGGAAAGACUGCUUGUAGAUGGCGCCAUGUCUAUAUACACUGCCCUUUUCCAUUGCCUAG	MIMAT0027740	mmu-miR-6920-5p	ACACAAUGGAAAGACUGCUUGU	MIMAT0027741	mmu-miR-6920-3p	CACUGCCCUUUUCCAUUGCCU
MI0022768	mmu-mir-6921	UNCHANGED	CACACUGAGGGGCAUGAGGUAGGAAGCCGGGAGUGGGGGGACAGUAAAUCUGAAACGGGUGACUACUCCUUGCCUCUCAG	MIMAT0027742	mmu-miR-6921-5p	UGAGGGGCAUGAGGUAGGAAGC	MIMAT0027743	mmu-miR-6921-3p	UGACUACUCCUUGCCUCUCAG
MI0022769	mmu-mir-6922	UNCHANGED	AUUGGUGUGGGAGGGGACUGUAGAGAGGAGGGUGCCUAACCUCUGUUCUGCUCACCCUUCUCACAG	MIMAT0027744	mmu-miR-6922-5p	UGUGGGAGGGGACUGUAGAGAGG	MIMAT0027745	mmu-miR-6922-3p	UGUUCUGCUCACCCUUCUCACAG
MI0022770	mmu-mir-6923	UNCHANGED	GUGAGGGCAGGAGGAUUGGGGUGUGAGGGUCCACCCCAGACGCACUGUAUGACACUCCCUCCUCCUCCCCAG	MIMAT0027746	mmu-miR-6923-5p	GUGAGGGCAGGAGGAUUGGGGUGU	MIMAT0027747	mmu-miR-6923-3p	ACACUCCCUCCUCCUCCCCAG
MI0022771	mmu-mir-6924	UNCHANGED	UGGACAGAGGAUGGGGAUUUGGCGAAGUUCCAGGUCUUUUACUCCUUAAUCCCCACCCUUCAG	MIMAT0027748	mmu-miR-6924-5p	AGAGGAUGGGGAUUUGGCGAAGU	MIMAT0027749	mmu-miR-6924-3p	UCCUUAAUCCCCACCCUUCAG
MI0022772	mmu-mir-6925	UNCHANGED	AAGCCUGAGGAAGAGAAGGCUUGGACUGACUCAUCCUGAUUACCGUCCCCUUUUAUCCCUCAGCAAUCAA	MIMAT0027750	mmu-miR-6925-5p	UGAGGAAGAGAAGGCUUGGACU	MIMAT0027751	mmu-miR-6925-3p	UCCCCUUUUAUCCCUCAG
MI0022773	mmu-mir-6926	UNCHANGED	UCGGGUCAGUGGGGUGAGGGAUGGUGAUGAAAGAGCCCCAGCUAAAUUCACCAUCCCUGUCUCCAUAG	MIMAT0027752	mmu-miR-6926-5p	UCAGUGGGGUGAGGGAUGGUGA	MIMAT0027753	mmu-miR-6926-3p	UCACCAUCCCUGUCUCCAUAG
MI0022774	mmu-mir-6927	UNCHANGED	GUGAGGGGAUCCAGCCCAGGCUAGGGGGAAGAAUCCCUGCCCGUGGCCUGAGCUGGCUCCCCUGCAGCUCC	MIMAT0027754	mmu-miR-6927-5p	GUGAGGGGAUCCAGCCCAGGCU	MIMAT0027755	mmu-miR-6927-3p	CCUGAGCUGGCUCCCCUGCAG
MI0022775	mmu-mir-6928	UNCHANGED	UUCCAAGGGGAUUUGCAUGGACUGCACUAAGACACUUCAGUGUUCCUAAAGCUGUUCCUGUACUCUCCAG	MIMAT0027756	mmu-miR-6928-5p	AGGGGAUUUGCAUGGACUGCACU	MIMAT0027757	mmu-miR-6928-3p	AAGCUGUUCCUGUACUCUCCAG
MI0022776	mmu-mir-6929	UNCHANGED	GAGGGAGGGAGGAGCAGCAUCUGUGAAGGCUGCCAUAGAAACCACAGGUGCUGUCUUCUUCUUCCAG	MIMAT0027758	mmu-miR-6929-5p	AGGGAGGAGCAGCAUCUGUGA	MIMAT0027759	mmu-miR-6929-3p	CAGGUGCUGUCUUCUUCUUCCAG
MI0022777	mmu-mir-6930	UNCHANGED	UAGGGAAGGGGGUGCUUGAGAGGUUUGGGAGCCCUUAAGUGAUUUUCCUGGCCUCUCCAUACUCCCAG	MIMAT0027760	mmu-miR-6930-5p	AAGGGGGUGCUUGAGAGGUUUGG	MIMAT0027761	mmu-miR-6930-3p	CUGGCCUCUCCAUACUCCCAG
MI0022778	mmu-mir-6931	UNCHANGED	GUCACUGGGGUGGGGAGUGGGGGACUUCUGAAUCACUAGAGGCUCUGGAAUGACCCAACCUCUUCAUACCCCAG	MIMAT0027762	mmu-miR-6931-5p	UGGGGUGGGGAGUGGGGGACU	MIMAT0027763	mmu-miR-6931-3p	CCCAACCUCUUCAUACCCCAG
MI0022779	mmu-mir-6932	UNCHANGED	AGUCUUUGUAGGUGAAGUAGACUUGGCUGACAGAUGCUCUGUUCUGCUUCCUCUGCAG	MIMAT0027764	mmu-miR-6932-5p	UUGUAGGUGAAGUAGACUUGGC	MIMAT0027765	mmu-miR-6932-3p	UCUGUUCUGCUUCCUCUGCAG
MI0022780	mmu-mir-6933	UNCHANGED	UGGUCUGUCUGGCGGCAGUCAGGAUACCUGUCUUUCCUGGUAGGAAUGAGUUACAGGUGUUUCCUCUGCCGUCACACUCAG	MIMAT0027766	mmu-miR-6933-5p	UGGCGGCAGUCAGGAUACCUGU	MIMAT0027767	mmu-miR-6933-3p	AGGUGUUUCCUCUGCCGUCA
MI0022781	mmu-mir-6934	UNCHANGED	AGGCCUUGGUGGAGACAGCAAGGGUGGGAUGGUUCAAGCCACCUCUGCUCCUGCCCCACCAG	MIMAT0027768	mmu-miR-6934-5p	UUGGUGGAGACAGCAAGGGUGG	MIMAT0027769	mmu-miR-6934-3p	ACCUCUGCUCCUGCCCCACCAG
MI0022782	mmu-mir-6935	UNCHANGED	GUGGGUGUGGGAGGCUCAGGGCCCCUGCUACUCACUCACUCAGGUGUUCUUUGUCUUUCCACAG	MIMAT0027770	mmu-miR-6935-5p	UGUGGGAGGCUCAGGGCCCCUG	MIMAT0027771	mmu-miR-6935-3p	UGUUCUUUGUCUUUCCACAG
MI0022783	mmu-mir-6936	UNCHANGED	GUGAGCCACUGCCGUGCCCGCGCUCGCGCCGGCGCGCGCGGUCGCUCACCCGCU	MIMAT0027772	mmu-miR-6936-5p	GUGAGCCACUGCCGUGCCCGC	MIMAT0027773	mmu-miR-6936-3p	CGGCGCGCGCGGUCGCUCACC
MI0022784	mmu-mir-6937	UNCHANGED	UAGCUGUAAGGGCUGGGUCUGUGUGAUCGGUCUCCAGGAAACUCACAGGUUCCCCCUUGCACUAG	MIMAT0027774	mmu-miR-6937-5p	UAGCUGUAAGGGCUGGGUCUGUGU	MIMAT0027775	mmu-miR-6937-3p	UCACAGGUUCCCCCUUGCACUAG
MI0022785	mmu-mir-6938	UNCHANGED	AGUGUUUGGAGCUAGCUCCAGAGAGAGUGAAGUCAUGCUUGUCAUCUGGGGCUGUCUCCUUAG	MIMAT0027776	mmu-miR-6938-5p	UUGGAGCUAGCUCCAGAGAGAGU	MIMAT0027777	mmu-miR-6938-3p	UCAUCUGGGGCUGUCUCCUUAG
MI0022786	mmu-mir-6939	UNCHANGED	GAGCCAGGCAGCUGGUUGGUGGAAGCCAUGCAACAGCGCCCCCAGGUGCCUGAGGCCUCACUUGACCCGCUGCAG	MIMAT0027778	mmu-miR-6939-5p	CAGGCAGCUGGUUGGUGGAAG	MIMAT0027779	mmu-miR-6939-3p	CCUCACUUGACCCGCUGCAG
MI0022787	mmu-mir-6940	UNCHANGED	AGAGGCAGGGCUGGCUGGAAGGUUUUUCGAGGCUGGCUCAGCACCCCUUACCUUCCGUGCUUGCCCGCAG	MIMAT0027780	mmu-miR-6940-5p	AGGGCUGGCUGGAAGGUUUUUCG	MIMAT0027781	mmu-miR-6940-3p	UUACCUUCCGUGCUUGCCCGCAG
MI0022788	mmu-mir-6941	UNCHANGED	GCACCCCUGGGGGACUGACGGGUAGCUGCUGCCGCCAGCUAACUCGGCUGCUCCCAAAG	MIMAT0027782	mmu-miR-6941-5p	CUGGGGGACUGACGGGUAGCU	MIMAT0027783	mmu-miR-6941-3p	CUAACUCGGCUGCUCCCAAAG
MI0022789	mmu-mir-6942	UNCHANGED	GGGCCUAGGAGGAGGGGAACAUUUGCAACUAUAGUGGCUUAUGGUUCUCUCCACCUCUCAG	MIMAT0027784	mmu-miR-6942-5p	UAGGAGGAGGGGAACAUUUGC	MIMAT0027785	mmu-miR-6942-3p	UUAUGGUUCUCUCCACCUCUCA
MI0022790	mmu-mir-6943	UNCHANGED	GGAGAUGGGGUGAGGUUGGAAGCUAGGCCUAUCAGUGAACCCACCUGCUUCCAUACCCCUACCCAG	MIMAT0027786	mmu-miR-6943-5p	UGGGGUGAGGUUGGAAGCUA	MIMAT0027787	mmu-miR-6943-3p	CUGCUUCCAUACCCCUACCCAG
MI0022791	mmu-mir-6944	UNCHANGED	GUGAGAGCGGGGGGAGUGGCAAGUGAGACGGAUGGGCGGGGCUGGCUCAGACUGCUAGCCCCGCCCAGCUCUCUAACUCUUCCCUUGUGCCCUCAG	MIMAT0027788	mmu-miR-6944-5p	GUGAGAGCGGGGGGAGUGGCAAG	MIMAT0027789	mmu-miR-6944-3p	UAACUCUUCCCUUGUGCCCUCAG
MI0022792	mmu-mir-6945	UNCHANGED	CACGUCCUGGGAGGGGCAGCCCCUGGUGCCCACAGAACCAGAGGUUCUGAGCUCUGCCCUUCCCAUAG	MIMAT0027790	mmu-miR-6945-5p	UCCUGGGAGGGGCAGCCCCUGG	MIMAT0027791	mmu-miR-6945-3p	UCUGAGCUCUGCCCUUCCCAU
MI0022793	mmu-mir-6946	UNCHANGED	AAAAGAAAAGGGAGAGAAAGAAAUGCAAGGUGGGCAAAGCUAUUUGACAUUUCUUCUCUUCCCUUUCAG	MIMAT0027792	mmu-miR-6946-5p	AAAAGGGAGAGAAAGAAAUGC	MIMAT0027793	mmu-miR-6946-3p	UUUCUUCUCUUCCCUUUCAG
MI0022794	mmu-mir-6947	UNCHANGED	GGGCUCAUCCAGUGGAGAGGCUCGUGCACGCUCCUACUGACAGCAGCCUCUUUCCCUGGCAUCAG	MIMAT0027794	mmu-miR-6947-5p	CAUCCAGUGGAGAGGCUCGUG	MIMAT0027795	mmu-miR-6947-3p	GCAGCCUCUUUCCCUGGCAUCA
MI0022795	mmu-mir-6948	UNCHANGED	GGAUCAGUUCAGACAGGACUGUGACACACUUCUCUGCCUCUGUCCUUCCUGUCUGACCACAG	MIMAT0027796	mmu-miR-6948-5p	AGUUCAGACAGGACUGUGACAC	MIMAT0027797	mmu-miR-6948-3p	UGUCCUUCCUGUCUGACCACA
MI0022796	mmu-mir-6949	UNCHANGED	GGGAGAAAGUGGGUCUAGAAAGAGGUGAAAAGAGUAUUUACUAAAACUUCCCCUUUUUCUAUCCACAG	MIMAT0027798	mmu-miR-6949-5p	AAAGUGGGUCUAGAAAGAGGUGA	MIMAT0027799	mmu-miR-6949-3p	UUCCCCUUUUUCUAUCCACAG
MI0022797	mmu-mir-6950	UNCHANGED	CUCUGUCCUGGAGUGGAGGACAGUCAGAAAGGCAGUUGUAGCAUUCUCUGUCUUGAUCCUCUCCAGGUUGUCA	MIMAT0027800	mmu-miR-6950-5p	UCCUGGAGUGGAGGACAGUCAGA	MIMAT0027801	mmu-miR-6950-3p	CUCUGUCUUGAUCCUCUCCAG
MI0022798	mmu-mir-6951	UNCHANGED	UUUCAUUGUAUUUGUGUGAUUAAAGUAUUAGAAGUAUUGAAAUUCUGAGUUUUGCUUUUUUCUUCACAAAUACAG	MIMAT0027802	mmu-miR-6951-5p	UUGUAUUUGUGUGAUUAAAGU	MIMAT0027803	mmu-miR-6951-3p	CUUUUUUCUUCACAAAUACAG
MI0022799	mmu-mir-6952	UNCHANGED	CCUGAAUGGUGGGCGGUGAAACAGAGAGCUUAGCAUGGGUCUCUGACUCUGCCUCCCACAG	MIMAT0027804	mmu-miR-6952-5p	AUGGUGGGCGGUGAAACAGAGA	MIMAT0027805	mmu-miR-6952-3p	UCUCUGACUCUGCCUCCCACAG
MI0022800	mmu-mir-6953	UNCHANGED	AGGGUAAGGGGCAGGGGCAGGGAUUCAAGUGCCCUCAGGGGACACUGACCCAGCCUCUAUGUCCCCAG	MIMAT0027806	mmu-miR-6953-5p	AAGGGGCAGGGGCAGGGAUUCAAGUG	MIMAT0027807	mmu-miR-6953-3p	CUGACCCAGCCUCUAUGUCCCCAG
MI0022801	mmu-mir-6954	UNCHANGED	UACUCUGGGGCAGUUCUGGGGGCAGAUAUGCAAACCUCCUGCAGCCAGCUCUUCCCCUAG	MIMAT0027808	mmu-miR-6954-5p	UGGGGCAGUUCUGGGGGCAGAU	MIMAT0027809	mmu-miR-6954-3p	UGCAGCCAGCUCUUCCCCUAG
MI0022802	mmu-mir-6955	UNCHANGED	AAGGGAGGGCCUCAGGACUCAGGAGGUGACCCUAACACUUUGGAGAGUCUCACACCUGUCUCCUUUGCCCACAG	MIMAT0027810	mmu-miR-6955-5p	AGGGCCUCAGGACUCAGGAGGUGA	MIMAT0027811	mmu-miR-6955-3p	ACACCUGUCUCCUUUGCCCACA
MI0022803	mmu-mir-6956	UNCHANGED	GCAGGCAGUGAGUGGGUGGGACUGGCCUGGAGUCAGUCACCCUGACCGGCCUAUCCUCUCAG	MIMAT0027812	mmu-miR-6956-5p	UGAGUGGGUGGGACUGGCCU	MIMAT0027813	mmu-miR-6956-3p	UGACCGGCCUAUCCUCUCAG
MI0022804	mmu-mir-6957	UNCHANGED	ACUGCCAGAAGAGAGACAGGAUCUAGGGAAAGGAUGAAUCUGGAUCUCUUGUUUUCUCUUCCAG	MIMAT0027814	mmu-miR-6957-5p	CAGAAGAGAGACAGGAUCUAG	MIMAT0027815	mmu-miR-6957-3p	UGGAUCUCUUGUUUUCUCUUCC
MI0022805	mmu-mir-6958	UNCHANGED	GUGGGAGAAGAGGCUGCUGUGGGUGCCCCCAAGUCCGCUAGCUCAGCUCCUCAGCUGCCUCUUGCCAUCACAG	MIMAT0027816	mmu-miR-6958-5p	GUGGGAGAAGAGGCUGCUGUGG	MIMAT0027817	mmu-miR-6958-3p	UCAGCUGCCUCUUGCCAUCACAG
MI0022806	mmu-mir-6959	UNCHANGED	GUGCCUGGGAAACCUGUGUCGGGCUGUGAGUGUUUUCUGGGACCUGAUACUCACUGCACCGACCUGCUCUCCCAG	MIMAT0027818	mmu-miR-6959-5p	UGGGAAACCUGUGUCGGGCUGUG	MIMAT0027819	mmu-miR-6959-3p	CUGCACCGACCUGCUCUCCCAG
MI0022807	mmu-mir-6960	UNCHANGED	CUGGGCAGGAUGAGAAGAGUUUGGCUGGAAGCCCUGCUCAGCCAACCACCUCUCUCCUCAG	MIMAT0027820	mmu-miR-6960-5p	CAGGAUGAGAAGAGUUUGGCUG	MIMAT0027821	mmu-miR-6960-3p	AGCCAACCACCUCUCUCCUCAG
MI0022808	mmu-mir-6961	UNCHANGED	AAAGCUGACUGGGAAGGAAAUGGCCAGGGCUCUCUAACUAACCUGUCCUCUUUCUUCCUGGCUCUAG	MIMAT0027822	mmu-miR-6961-5p	UGACUGGGAAGGAAAUGGCC	MIMAT0027823	mmu-miR-6961-3p	UCCUCUUUCUUCCUGGCUCUAG
MI0022809	mmu-mir-6962	UNCHANGED	CGGAAAAGGACCUGGUGGGAGAUCUCACAUCACUGUUGAUAUCUGCCCUUCCCUGUCCUAUAG	MIMAT0027824	mmu-miR-6962-5p	AAGGACCUGGUGGGAGAUCU	MIMAT0027825	mmu-miR-6962-3p	UAUCUGCCCUUCCCUGUCCUAU
MI0022810	mmu-mir-6963	UNCHANGED	GGGAAGGUGGGAUGGAUGGCAGAACCUGGAGAUUCUUGUCAAACUGCUUGCCUCUUGCCUCCAUCCCACAG	MIMAT0027826	mmu-miR-6963-5p	GGUGGGAUGGAUGGCAGAACCUGG	MIMAT0027827	mmu-miR-6963-3p	UGCCUCUUGCCUCCAUCCCACAG
MI0022811	mmu-mir-6964	UNCHANGED	CCCCCUUGGGGUGUGAGACUGGAAACAUCACCAUUGUUCUUUCUUGUCUUCCACUCUAG	MIMAT0027828	mmu-miR-6964-5p	UUGGGGUGUGAGACUGGAAAC	MIMAT0027829	mmu-miR-6964-3p	UUUCUUGUCUUCCACUCUAG
MI0022812	mmu-mir-6965	UNCHANGED	GCGGGAGAGGGAGGCUAUUGGGCAGGAGAUGAGGAAGAACCUUCUGUGCUCGGUCUCGCUCCAG	MIMAT0027830	mmu-miR-6965-5p	AGAGGGAGGCUAUUGGGCAGGAGA	MIMAT0027831	mmu-miR-6965-3p	UCUGUGCUCGGUCUCGCUCCAG
MI0022813	mmu-mir-3547	UNCHANGED	GUGGGAAGAGGGGUGGGGCCCGGGACUGUACCCAUGUGAGGACUAUUCUUGAGUCCUGCUCUUGUUCUGAGCACCACCCCUCUCUCAG	MIMAT0027832	mmu-miR-3547-5p	GUGGGAAGAGGGGUGGGGCCCGGGA	MIMAT0027833	mmu-miR-3547-3p	UGAGCACCACCCCUCUCUCAG
MI0022814	mmu-mir-6966	UNCHANGED	UGUCCCUCGGGGAUGUGGACAGCACAGCCAUCUCAGAUCAAUGAGAGCAUGUGCUGUGUGCUUCCUCUGCAG	MIMAT0027834	mmu-miR-6966-5p	CUCGGGGAUGUGGACAGCACA	MIMAT0027835	mmu-miR-6966-3p	UGCUGUGUGCUUCCUCUGCAG
MI0022815	mmu-mir-6967-1	NAME	AAAGGCAGGGAGGGAUAAAGACCAGUCACUAUGGAAACUCAUCUUUAUCUCUCCCCAG	MIMAT0027836	mmu-miR-6967-5p	CAGGGAGGGAUAAAGACCAGU	MIMAT0027837	mmu-miR-6967-3p	UCAUCUUUAUCUCUCCCCAG
MI0022816	mmu-mir-6968	UNCHANGED	AGGGGGCGAGGGGGCCCUGUGGUUUCAAGAAGGCUGUCUGAGGGCCACAAGCGCUGUCUCCCCUCCAG	MIMAT0027838	mmu-miR-6968-5p	AGGGGGCGAGGGGGCCCUGUGG	MIMAT0027839	mmu-miR-6968-3p	ACAAGCGCUGUCUCCCCUCCAG
MI0022817	mmu-mir-6969	UNCHANGED	GUUCCCAGCAGAGUAGGGAGCAAAAGAUAACCAAGUGACUCUGUUGUUCCCAUCUCUGCAG	MIMAT0027840	mmu-miR-6969-5p	CAGCAGAGUAGGGAGCAAAAGA	MIMAT0027841	mmu-miR-6969-3p	UGUUGUUCCCAUCUCUGCAG
MI0022818	mmu-mir-6970	UNCHANGED	GUAAGUUCAGGGCUGGGAGCAGAGACUGGGCCUGUGCGAGGUCUCACGCCACCCACCCUGUGCUCAG	MIMAT0027842	mmu-miR-6970-5p	GUAAGUUCAGGGCUGGGAGCAGAGA	MIMAT0027843	mmu-miR-6970-3p	UCACGCCACCCACCCUGUGCU
MI0022819	mmu-mir-6971	UNCHANGED	UGGGGUGGGGGAGGGUGUAGAGGCUGGGCUGGCAGACUCAUCACAGCCUCUGCUUCUUCUCAG	MIMAT0027844	mmu-miR-6971-5p	UGGGGGAGGGUGUAGAGGCU	MIMAT0027845	mmu-miR-6971-3p	ACAGCCUCUGCUUCUUCUCAG
MI0022820	mmu-mir-6972	UNCHANGED	GUUGGGCUGGAGGCACAGGGCAGAACAGGUUGUCUGUGGCUCCUUACUGUACCUGUCUCCAUAG	MIMAT0027846	mmu-miR-6972-5p	GCUGGAGGCACAGGGCAGAACAG	MIMAT0027847	mmu-miR-6972-3p	UUACUGUACCUGUCUCCAUAG
MI0022821	mmu-mir-6973a	UNCHANGED	GGCUCUACGGUGGGAGGGGUGGAGUUGCCAUUAGCCAAAUCUGACCUCUGGGCACUCUAACCCUACCUACCCAUCCAG	MIMAT0027848	mmu-miR-6973a-5p	UACGGUGGGAGGGGUGGAGUUG	MIMAT0027849	mmu-miR-6973a-3p	CACUCUAACCCUACCUACCCAU
MI0022822	mmu-mir-6974	UNCHANGED	GUGAGGCAGCAAGAGAUUGGGGGUGCUGGGGUGGCCUAGCUAACUCAGAGUCCUAGAGUCCUCUCCACUCUCUUCUGUCCCAG	MIMAT0027850	mmu-miR-6974-5p	GUGAGGCAGCAAGAGAUUGGGGGU	MIMAT0027851	mmu-miR-6974-3p	UCUCCACUCUCUUCUGUCCCAG
MI0022823	mmu-mir-6975	UNCHANGED	AGUCGGCUGGGGAGAAAGGGGUUUGGCACGGUGCAAAAAUGUCUCUCCUUUCUCCUCCUAG	MIMAT0027852	mmu-miR-6975-5p	GCUGGGGAGAAAGGGGUUUGGCA	MIMAT0027853	mmu-miR-6975-3p	UCUCUCCUUUCUCCUCCUAG
MI0022824	mmu-mir-6976	UNCHANGED	UUCCCCAGGGAAGUUGAGAGGAAAAUUGUCGCUGACCUGCCCAUCUCCCUCCCAACUCCCCAG	MIMAT0027854	mmu-miR-6976-5p	CAGGGAAGUUGAGAGGAAAAUUG	MIMAT0027855	mmu-miR-6976-3p	AUCUCCCUCCCAACUCCCCAG
MI0022825	mmu-mir-6977	UNCHANGED	GUGAGGCGCUGUGGGCACGGCUUGGCCCCGAGGCUUCCAAGGCGUUGCCUGACCCUGACCUCAU	MIMAT0027856	mmu-miR-6977-5p	GUGAGGCGCUGUGGGCACGGCUUGG	MIMAT0027857	mmu-miR-6977-3p	AAGGCGUUGCCUGACCCUGACC
MI0022826	mmu-mir-6978	UNCHANGED	AAAGGAAGGGGUGAGAGAGAAGCUGGUGCCAUCCACGGCUUCACUCUCACCCUGCAG	MIMAT0027858	mmu-miR-6978-5p	AAGGGGUGAGAGAGAAGCUGGUG	MIMAT0027859	mmu-miR-6978-3p	ACGGCUUCACUCUCACCCUGCAG
MI0022827	mmu-mir-6979	UNCHANGED	GGGGAGGCGCAGAGACUGAGCUGCUCAGUGCGCGCUUGUGUCUGUCUGGCUCCCAG	MIMAT0027860	mmu-miR-6979-5p	GGGGAGGCGCAGAGACUGAG	MIMAT0027861	mmu-miR-6979-3p	UUGUGUCUGUCUGGCUCCCAG
MI0022828	mmu-mir-6980	UNCHANGED	UUAGGGUGGGGGGGGAGGCUAGGUUAGCAUCCACCCAGCUGACUUGCCUUCCACCCCAG	MIMAT0027862	mmu-miR-6980-5p	GUGGGGGGGGAGGCUAGGUUAG	MIMAT0027863	mmu-miR-6980-3p	UGACUUGCCUUCCACCCCAG
MI0022829	mmu-mir-6981	UNCHANGED	GUGAGGAGAAGGAAGAGGCUGAAGGCUGGGCUUCUGGUGCUUCUGGGGUUCAGCCACACACCCACCCCCAGUGCCACCCAGGCCGACCAGUGCCAACAGCCUACUGUCUCCUCAG	MIMAT0027864	mmu-miR-6981-5p	GUGAGGAGAAGGAAGAGGCUGAAGGC	MIMAT0027865	mmu-miR-6981-3p	CAACAGCCUACUGUCUCCUCAG
MI0022830	mmu-mir-6982	UNCHANGED	AGGGGCUGGAGGAUCGCAGGGGUGGCCUGGGGCAGGCUAGGCAAACCUGGCCCCUCUGCCCCUUCCAG	MIMAT0027866	mmu-miR-6982-5p	CUGGAGGAUCGCAGGGGUGGCCUGG	MIMAT0027867	mmu-miR-6982-3p	UGGCCCCUCUGCCCCUUCCAG
MI0022831	mmu-mir-6983	UNCHANGED	AUGACUUGGAAGGGCAUACUGAUUCGGGAGACCCUAAAGCCUGAAUCAAAGUCUGUUGUUCCAG	MIMAT0027868	mmu-miR-6983-5p	UUGGAAGGGCAUACUGAUUCGG	MIMAT0027869	mmu-miR-6983-3p	UGAAUCAAAGUCUGUUGUUCCAG
MI0022832	mmu-mir-6984	UNCHANGED	GUGAAACUGAAAGGCAAUGAAGGAGGAGCACUGUCACAGUGUACUUUCUUUCCUGUCUUUCUAG	MIMAT0027870	mmu-miR-6984-5p	ACUGAAAGGCAAUGAAGGAGGAGC	MIMAT0027871	mmu-miR-6984-3p	UACUUUCUUUCCUGUCUUUCU
MI0022833	mmu-mir-6985	UNCHANGED	GUGUAUACUGAGGGGUGGCUGCUAUGUCACUCAAAGCUGACUCACAGCCACCUCCUCACAG	MIMAT0027872	mmu-miR-6985-5p	UACUGAGGGGUGGCUGCUAUGU	MIMAT0027873	mmu-miR-6985-3p	CUCACAGCCACCUCCUCACAG
MI0022834	mmu-mir-6986	UNCHANGED	GGGUGAGGGGAGCUAGGUAGAAAGCCAGAGGCAUAUGUGGUUUUCACCUUCCUCCCAG	MIMAT0027874	mmu-miR-6986-5p	AGGGGAGCUAGGUAGAAAGCCA	MIMAT0027875	mmu-miR-6986-3p	GUUUUCACCUUCCUCCCAG
MI0022835	mmu-mir-6987	UNCHANGED	AACAGUGGGACAGGGUGACAGGGUGAGACCCAUAGAUCAGAGCUGGGCUUCACCCAUUUCUCCCUGCUUCCAG	MIMAT0027876	mmu-miR-6987-5p	UGGGACAGGGUGACAGGGUGAG	MIMAT0027877	mmu-miR-6987-3p	CACCCAUUUCUCCCUGCUUCCAG
MI0022836	mmu-mir-6988	UNCHANGED	AUCUGGGGUGGAGAGCUGAGGCCCAGGUAGCUCAGCCUGACCUCUGUAUCUCCUGCCAG	MIMAT0027878	mmu-miR-6988-5p	GGGGUGGAGAGCUGAGGCCCA	MIMAT0027879	mmu-miR-6988-3p	UGACCUCUGUAUCUCCUGCCAG
MI0022837	mmu-mir-6989	UNCHANGED	GGCUGUUGGGGACAGAGGCACAGGAUGCUGGCUGCUGACCACCUGUCCACUGUCUCUGGUCCCAG	MIMAT0027880	mmu-miR-6989-5p	UUGGGGACAGAGGCACAGGAUG	MIMAT0027881	mmu-miR-6989-3p	UGUCCACUGUCUCUGGUCCCAG
MI0022838	mmu-mir-6990	UNCHANGED	GCUUGCCCAGGGUGAGUCAGGGCUCUCCUGUCAUCUGGGCCCCCUCCGGGCUCUGGGAGGCCGCCACUGGAGCCCUGCCUCUUCCUGGCAG	MIMAT0027882	mmu-miR-6990-5p	CCCAGGGUGAGUCAGGGCUCU	MIMAT0027883	mmu-miR-6990-3p	AGCCCUGCCUCUUCCUGGCAG
MI0022839	mmu-mir-6991	UNCHANGED	AGCAGUGGAGAACAGGGACUGGGCCUGAUUGAUGGCACUCGCUCCAAGGCAGCCCUUUGUUCUUCUCCAG	MIMAT0027884	mmu-miR-6991-5p	UGGAGAACAGGGACUGGGCCUG	MIMAT0027885	mmu-miR-6991-3p	GCAGCCCUUUGUUCUUCUCCAG
MI0022840	mmu-mir-6992	UNCHANGED	AUAUCUGCCUGUGAUGGUUUGGCUGAGUGGAAUUGGUUGUGUUGGAGGUUAUGGUAACAGCCUCUUUCCUGCCCUUUACCACAACCUUCUCACUGAUGAUCAUUUGCAG	MIMAT0027886	mmu-miR-6992-5p	UGCCUGUGAUGGUUUGGCUGAGU	MIMAT0027887	mmu-miR-6992-3p	UCUCACUGAUGAUCAUUUGCAG
MI0022841	mmu-mir-6993	UNCHANGED	GGCUCAGUGGGAGAAACGGGUGUCUGUCUGGUCUCUGCUGCUGACUUGCGUUUGUUUCCUCACAG	MIMAT0027888	mmu-miR-6993-5p	AGUGGGAGAAACGGGUGUCUGUC	MIMAT0027889	mmu-miR-6993-3p	CUUGCGUUUGUUUCCUCACAG
MI0022842	mmu-mir-6994	UNCHANGED	CUGUCACAAAGGUGGGUGAAGCCGGUGACGAUUGCUAGUUCUUCUGUGUCAACGAUCUUCUCCGUCUUUGCAG	MIMAT0027890	mmu-miR-6994-5p	ACAAAGGUGGGUGAAGCCGGUGA	MIMAT0027891	mmu-miR-6994-3p	AACGAUCUUCUCCGUCUUUGC
MI0022843	mmu-mir-6995	UNCHANGED	CAGACCUGGGAGUAGAAGGGGGAAACCAGAAAUGAGGGCUUUAAUGAUGGUGUGUCCCCUUCCUCUCACAG	MIMAT0027892	mmu-miR-6995-5p	CUGGGAGUAGAAGGGGGAAACCA	MIMAT0027893	mmu-miR-6995-3p	UGUGUCCCCUUCCUCUCACAG
MI0022844	mmu-mir-6996	UNCHANGED	UGGGCUGCACAGGACAGAGCACAGUCAGCAUCAUCCGACGGUGUCUCUGGUCACUCUGCAG	MIMAT0027894	mmu-miR-6996-5p	UGCACAGGACAGAGCACAGUC	MIMAT0027895	mmu-miR-6996-3p	CGGUGUCUCUGGUCACUCUGCAG
MI0022845	mmu-mir-6997	UNCHANGED	CCAAGUAACAGGCUGGAGAGGUGCAGAACAGAGUCUCUGGAGUCUCUCAAACCUUACCCUCCUGUUUCCAG	MIMAT0027896	mmu-miR-6997-5p	UAACAGGCUGGAGAGGUGCAGA	MIMAT0027897	mmu-miR-6997-3p	UCAAACCUUACCCUCCUGUUUCC
MI0022846	mmu-mir-6998	UNCHANGED	UGGGCCUGGGCAGAGGGCAAAGUGACUCGGUGACACGGGUGAGAGCUGCUCUGUGCCCACACAG	MIMAT0027898	mmu-miR-6998-5p	CUGGGCAGAGGGCAAAGUGACU	MIMAT0027899	mmu-miR-6998-3p	AGAGCUGCUCUGUGCCCACACA
MI0022847	mmu-mir-6999	UNCHANGED	AAGGAAGGAGAGUCAGCAAGCACCUGGCUGGCCCAGGCUUCAGCUGUCCUCCUUUCUGUAG	MIMAT0027900	mmu-miR-6999-5p	AAGGAAGGAGAGUCAGCAAGCAC	MIMAT0027901	mmu-miR-6999-3p	CUUCAGCUGUCCUCCUUUCUGU
MI0022848	mmu-mir-7000	UNCHANGED	AGAGGAGGGGACAGGUAUCUGGACAGAGGUUCUGCCCUCAGCACCCACCUGCCUGUCCUCCAG	MIMAT0027902	mmu-miR-7000-5p	AGGGGACAGGUAUCUGGACAGA	MIMAT0027903	mmu-miR-7000-3p	CACCCACCUGCCUGUCCUCCAG
MI0022849	mmu-mir-7001	UNCHANGED	GGAGGAGGCAGGGUGUGAGCGUGAGCAUCCCAGAGGCCCAGGUUCAAGUCCAGCCCUGACGCUCACACUCCCUCUGCAG	MIMAT0027904	mmu-miR-7001-5p	AGGCAGGGUGUGAGCGUGAGCAU	MIMAT0027905	mmu-miR-7001-3p	CGCUCACACUCCCUCUGCAG
MI0022850	mmu-mir-7002	UNCHANGED	UCUUUGGCUUCGGGGAGUACGUGGAAAAUGAGCGCUUUGUGCUUCCCCUUGCCAG	MIMAT0027906	mmu-miR-7002-5p	UUGGCUUCGGGGAGUACGUGG	MIMAT0027907	mmu-miR-7002-3p	UUGUGCUUCCCCUUGCCAG
MI0022851	mmu-mir-6973b	UNCHANGED	GUAGGUAUGGGGAGAGGACAGGGAGUUGACAGUUUCCGAAUCCUUCCCAUCUGUGCUCUCUUACCCUUCCUAGGCAAGGC	MIMAT0027908	mmu-miR-6973b-5p	GUAGGUAUGGGGAGAGGACAGGGA	MIMAT0027909	mmu-miR-6973b-3p	UGCUCUCUUACCCUUCCUAG
MI0022852	mmu-mir-7003	UNCHANGED	UCAGGUGUGGGGAGAAGCUGCGGCAGCCGAGAGCUGCGUGUCAGAGGCCCCGGGUUUUCCCCACAG	MIMAT0027910	mmu-miR-7003-5p	UGUGGGGAGAAGCUGCGGCAG	MIMAT0027911	mmu-miR-7003-3p	CCCCGGGUUUUCCCCACAG
MI0022853	mmu-mir-7004	UNCHANGED	UGACCUUCCGUGGAUGAGGCCUGUGCCGUGACUCUCAGUGACACCCACUCCCUCCUUCACGCAG	MIMAT0027912	mmu-miR-7004-5p	UUCCGUGGAUGAGGCCUGUGCCGU	MIMAT0027913	mmu-miR-7004-3p	CCCACUCCCUCCUUCACGCAG
MI0022854	mmu-mir-7005	UNCHANGED	AGGGGCCUGGGGAUGGGAGGACCAGCAGAGAAAUUUGGCUUUCCUGUGCCUGCUACCCAUCCCUUGCAG	MIMAT0027914	mmu-miR-7005-5p	CCUGGGGAUGGGAGGACCAGCA	MIMAT0027915	mmu-miR-7005-3p	CUGUGCCUGCUACCCAUCCCUUGCA
MI0022855	mmu-mir-7006	UNCHANGED	CCAUGUGGGGGUGUUCAAGACUUGGGAACCUGGCUGAUUUCUUACCUGGUUUCUGACCUGGAUCCCCAG	MIMAT0027916	mmu-miR-7006-5p	UGGGGGUGUUCAAGACUUGGGAACC	MIMAT0027917	mmu-miR-7006-3p	UUUCUGACCUGGAUCCCCAG
MI0022856	mmu-mir-7007	UNCHANGED	CCACAUCAGAAGAGGCAGUGGAGGAGAUGGUACACAGCACAUUCUGAUCCCAUCCACGUUUCUUCUGUAG	MIMAT0027918	mmu-miR-7007-5p	UCAGAAGAGGCAGUGGAGGAGAU	MIMAT0027919	mmu-miR-7007-3p	CCCAUCCACGUUUCUUCU
MI0022857	mmu-mir-7008	UNCHANGED	UGCUCUGUGGGAGAUGCCAGGAGCCGUACGACUAACUGACGUGUGCUUCUUGCCUCUUCUCAG	MIMAT0027920	mmu-miR-7008-5p	UGUGGGAGAUGCCAGGAGCCGUAC	MIMAT0027921	mmu-miR-7008-3p	UGUGCUUCUUGCCUCUUCUCAG
MI0022858	mmu-mir-7009	UNCHANGED	CCCUUUUGGGGUCAGGGGACCAGAGCUCCAGUGACCCUGUCUCUCUUUUCCCCUCUCCCUGCAG	MIMAT0027922	mmu-miR-7009-5p	UUGGGGUCAGGGGACCAGAGCU	MIMAT0027923	mmu-miR-7009-3p	UCUUUUCCCCUCUCCCUGCAG
MI0022859	mmu-mir-7010	UNCHANGED	GUUUCGGAAAGGAUUGGGAAACUUGACUAAUGCAUGGUAACAGGUUCUCCUUUCCUUUGCAGG	MIMAT0027924	mmu-miR-7010-5p	CGGAAAGGAUUGGGAAACUUGA	MIMAT0027925	mmu-miR-7010-3p	AGGUUCUCCUUUCCUUUGCAG
MI0022860	mmu-mir-7011	UNCHANGED	GGCAGAGGAGGAUGGGAGAGGGAGGUGUGCACCCACUCAGGAGCUGACACACUCUGCUUCCCUCCUCCUCUAG	MIMAT0027926	mmu-miR-7011-5p	AGGAGGAUGGGAGAGGGAGGUGU	MIMAT0027927	mmu-miR-7011-3p	UCUGCUUCCCUCCUCCUCUAG
MI0022861	mmu-mir-7012	UNCHANGED	GACGGAAGGAGAGGAGUUGGCAGGGACUAGCUAUGAGCAUCCUGACCUGUGGCUCCUCUCCCAG	MIMAT0027928	mmu-miR-7012-5p	AAGGAGAGGAGUUGGCAGGGACU	MIMAT0027929	mmu-miR-7012-3p	UGACCUGUGGCUCCUCUCCCAG
MI0022862	mmu-mir-7013	UNCHANGED	UUCGGUAUGAAGAGGCCAGUGUUGUAGCUUGAGAUCCAGCCUAAGCCACACUUACUGUUGCCUCUUCCUCAG	MIMAT0027930	mmu-miR-7013-5p	UAUGAAGAGGCCAGUGUUGUAG	MIMAT0027931	mmu-miR-7013-3p	CCACACUUACUGUUGCCUCUUCCU
MI0022863	mmu-mir-7014	UNCHANGED	AGGCUUUGGGUGCUGUGGAAGGGACAGAGACCCUGAGCUCUUCCUCUUUCAUACCAACCACAG	MIMAT0027932	mmu-miR-7014-5p	UUGGGUGCUGUGGAAGGGACAG	MIMAT0027933	mmu-miR-7014-3p	CCUCUUUCAUACCAACCACAG
MI0022864	mmu-mir-7015	UNCHANGED	UGCCCUCUGUGCAGUAGGCUGUGGGUUCCAUGCUGACUGACUUUCUCACUGUCCUCUGCACUAG	MIMAT0027934	mmu-miR-7015-5p	UCUGUGCAGUAGGCUGUGGGUUC	MIMAT0027935	mmu-miR-7015-3p	UCUCACUGUCCUCUGCACUAG
MI0022865	mmu-mir-7016	UNCHANGED	CGACUCAGGGAGGGGAGCGAGAGUAGGCCACUAUGGACAUGCUGAGCCUGACCUGCCUCCUGCUCUCCCCAG	MIMAT0027936	mmu-miR-7016-5p	CAGGGAGGGGAGCGAGAGUAG	MIMAT0027937	mmu-miR-7016-3p	ACCUGCCUCCUGCUCUCCCCAG
MI0022866	mmu-mir-7017	UNCHANGED	GUCCCAGAGGGUUGUGAGACUAGGGCUGUGCUUCCUGCCUAACCCUGCUCCUCUCCCUCCAG	MIMAT0027938	mmu-miR-7017-5p	AGAGGGUUGUGAGACUAGGGCUGU	MIMAT0027939	mmu-miR-7017-3p	ACCCUGCUCCUCUCCCUCCAG
MI0022867	mmu-mir-7018	UNCHANGED	GUGAGCAGACAGGGAGUGGUGGGGGAAGUCUUCUCCUGGGCUCCCUGAGCCCACACGUAACCCUCACCCUGCUGCCGGCUUGCAG	MIMAT0027940	mmu-miR-7018-5p	GUGAGCAGACAGGGAGUGGUGGGG	MIMAT0027941	mmu-miR-7018-3p	UCACCCUGCUGCCGGCUUGCAG
MI0022868	mmu-mir-7019	UNCHANGED	AGGGGAUCUGGGAGGGGCUGUCAGGAGUACAGGCCGACUGCACCGCUCACCUUGGCCGCCUCUCUGCAG	MIMAT0027942	mmu-miR-7019-5p	AUCUGGGAGGGGCUGUCAGGAGU	MIMAT0027943	mmu-miR-7019-3p	UCACCUUGGCCGCCUCUCUGCAG
MI0022869	mmu-mir-7020	UNCHANGED	AGGUCUGGGAUGGUGGAGAGGGUGACCAGAUGGAGACAUCGUAGGCACUAACCCCUCUCUUCUCUCCCAG	MIMAT0027944	mmu-miR-7020-5p	UGGGAUGGUGGAGAGGGUGACCAG	MIMAT0027945	mmu-miR-7020-3p	AACCCCUCUCUUCUCUCCCAG
MI0022870	mmu-mir-7021	UNCHANGED	GAGUCAUAGGAGUUGAUUACAGAGCAAGCGCUGUGUCUUCAUCUCUGUGCUUCUGCUCCUUAG	MIMAT0027946	mmu-miR-7021-5p	AUAGGAGUUGAUUACAGAGCAA	MIMAT0027947	mmu-miR-7021-3p	UCUCUGUGCUUCUGCUCCUUAG
MI0022871	mmu-mir-7022	UNCHANGED	ACCUGGCAAGGAAGGGCUCUGUUUAGCAUGCUGGCAAUACAAGCCUGACCUCUGCCCCCAG	MIMAT0027948	mmu-miR-7022-5p	CCUGGCAAGGAAGGGCUCUGUUU	MIMAT0027949	mmu-miR-7022-3p	ACAAGCCUGACCUCUGCCCCCA
MI0022872	mmu-mir-7023	UNCHANGED	UUGGAAUGGGGGAGCUGGGAUUGGGCGUGGAGCUUGGAGGCCUCACCCUGUCUGCGCCCCUCAG	MIMAT0027950	mmu-miR-7023-5p	AUGGGGGAGCUGGGAUUGGGCGU	MIMAT0027951	mmu-miR-7023-3p	UCACCCUGUCUGCGCCCCUCAG
MI0022873	mmu-mir-7024	UNCHANGED	AUGGGUUGGGGGAUGGGUUGCUUGGCCCUAGGCACCUGCCCAGCAGUCCCUGCUCCCUACAG	MIMAT0027952	mmu-miR-7024-5p	UUGGGGGAUGGGUUGCUUGGC	MIMAT0027953	mmu-miR-7024-3p	CCAGCAGUCCCUGCUCCCUACAG
MI0022874	mmu-mir-7025	UNCHANGED	UGGCCCGUGAGCUGAAGCUGGUGGCUCCCAGUGAGUUUCUCAGUAGGCAGCACAACUCCAGCUCACCAGCCACG	MIMAT0027954	mmu-miR-7025-5p	CGUGAGCUGAAGCUGGUGGCUCCC	MIMAT0027955	mmu-miR-7025-3p	CAGCACAACUCCAGCUCACCAG
MI0022875	mmu-mir-7026	UNCHANGED	UGCGUUUCUGAGACCAUGGGGUAUAUGCAGUGGUUCUGGUAACAUGUGCUUUCUGGUCUUGGCUUAG	MIMAT0027956	mmu-miR-7026-5p	UUCUGAGACCAUGGGGUAUAU	MIMAT0027957	mmu-miR-7026-3p	UGUGCUUUCUGGUCUUGGCUUAG
MI0022876	mmu-mir-7027	UNCHANGED	UCCCCUGGAAAGGAAGAAACAGCAGAGCAGCUGGGGUCCCUACAUGAAGCUCGGGUUUCUCUCCUCUUCCAG	MIMAT0027958	mmu-miR-7027-5p	UGGAAAGGAAGAAACAGCAGAGC	MIMAT0027959	mmu-miR-7027-3p	UCGGGUUUCUCUCCUCUUCCAG
MI0022877	mmu-mir-7028	UNCHANGED	UGGGCUGAGGCUUGGGUCAGGAGGUUUAGACUGAAAUGCAAACCUUCUCUUCCCCCUCGGCCAG	MIMAT0027960	mmu-miR-7028-5p	UGGGCUGAGGCUUGGGUCAGGAG	MIMAT0027961	mmu-miR-7028-3p	CCUUCUCUUCCCCCUCGGCCAG
MI0022878	mmu-mir-7029	UNCHANGED	GUAAGUCUGGACGCUCGGCUGCCAGCGCCCUGAGCUGUGGCUCUGUGUGUCCAGAUCAGCU	MIMAT0027962	mmu-miR-7029-5p	UCUGGACGCUCGGCUGCCAGCGC	MIMAT0027963	mmu-miR-7029-3p	UGUGGCUCUGUGUGUCCAGAUC
MI0022879	mmu-mir-7030	UNCHANGED	UAUCCUGGGGAGGUGGCUGUGCUAGUCCACGGGGUCAGCCUUGCUCUGUUAUCUCUCCAG	MIMAT0027964	mmu-miR-7030-5p	UGGGGAGGUGGCUGUGCUAGUC	MIMAT0027965	mmu-miR-7030-3p	CUUGCUCUGUUAUCUCUCCAG
MI0022880	mmu-mir-7031	UNCHANGED	GACAACCUGAGAGGCCUGAAGGGUGGGAGCAGCCUUGAAUGACCAACCCUCUUGCCCUCUCCUAG	MIMAT0027966	mmu-miR-7031-5p	CCUGAGAGGCCUGAAGGGUGGGA	MIMAT0027967	mmu-miR-7031-3p	AACCCUCUUGCCCUCUCCUAG
MI0022881	mmu-mir-7032	UNCHANGED	CGUGGCCCAGGGUGGUCCCCGAGAGGGUGGUCCCCACAUGGGCAAACCAGGGGUCCAUCCUCUCGGUACCGCCCUGCAG	MIMAT0027968	mmu-miR-7032-5p	CCCAGGGUGGUCCCCGAGAGGGUGGU	MIMAT0027969	mmu-miR-7032-3p	AUCCUCUCGGUACCGCCCUGCA
MI0022882	mmu-mir-7033	UNCHANGED	UUUAGUCUCCAGGAGUCUGAGGGGCAGGGUCGUCUCCAGCAUCUUGGGCUUGGCCUAACCUGCCUCCAUUCUCUUGGGCAG	MIMAT0027970	mmu-miR-7033-5p	UCUCCAGGAGUCUGAGGGGCAGG	MIMAT0027971	mmu-miR-7033-3p	UGCCUCCAUUCUCUUGGGCAG
MI0022883	mmu-mir-7034	UNCHANGED	AGGGGUCCGGGAGGGAUGGAUGUGCUGGAGGUCCCAUCUAGACCUUGACUGUCCUGACCUUGGCCUUCCUUCCCUACCCUACAG	MIMAT0027972	mmu-miR-7034-5p	UCCGGGAGGGAUGGAUGUGCU	MIMAT0027973	mmu-miR-7034-3p	UUGGCCUUCCUUCCCUACCCUACA
MI0022884	mmu-mir-7035	UNCHANGED	UGAGGGGCUGGGAGAGUGGCUCAGAAGAGAGUACCUGGCUCUGGGGAGGAAGGGGCAGACUUCUGAGCCGCUGUCCCUGCAG	MIMAT0027974	mmu-miR-7035-5p	GGCUGGGAGAGUGGCUCAGAA	MIMAT0027975	mmu-miR-7035-3p	UCUGAGCCGCUGUCCCUGCAG
MI0022885	mmu-mir-7036a	NAME	CUUCCAGCGGGGUUCGGUGGGGAAGAGACUGCAGCAUGCUGUCCGUCCUCAUCCGCUCCUCCCAG	MIMAT0027976	mmu-miR-7036a-5p	AGCGGGGUUCGGUGGGGAAGAGA	MIMAT0027977	mmu-miR-7036a-3p	CCGUCCUCAUCCGCUCCUCCCAG
MI0022886	mmu-mir-7037	UNCHANGED	UCGGGAAGGUGGCCACAGGAGAUCAUGGUGGCUCCUUACCACCUGUCUCCUAAUGUCACCUGCAG	MIMAT0027978	mmu-miR-7037-5p	AAGGUGGCCACAGGAGAUCAUGGU	MIMAT0027979	mmu-miR-7037-3p	UGUCUCCUAAUGUCACCUGCAG
MI0022887	mmu-mir-7038	UNCHANGED	UGCGGUGUAGAAGGAAGGGCUGCUGUGCUUGACAAGUCUGUCAUUUUCACACUGCUCCUGCCUUCUUACAG	MIMAT0027980	mmu-miR-7038-5p	UGUAGAAGGAAGGGCUGCUGUG	MIMAT0027981	mmu-miR-7038-3p	CACUGCUCCUGCCUUCUUACAG
MI0022888	mmu-mir-7039	UNCHANGED	UCGUUAGAGGGAUGGAGAGCAUCGCGUGUUUGAGUCUUGUGACACUUCCAUAAUGUUUCCACGCCUGUUCUGCCCUCCCUUCCAG	MIMAT0027982	mmu-miR-7039-5p	AGAGGGAUGGAGAGCAUCGCGU	MIMAT0027983	mmu-miR-7039-3p	CCUGUUCUGCCCUCCCUUCCAG
MI0022889	mmu-mir-7040	UNCHANGED	UCUCCCAUACGGAGGGAGAUGGAGGCGCCCUCAGUGGUAACCGCCACCCUCUCUCUCACGUAG	MIMAT0027984	mmu-miR-7040-5p	CAUACGGAGGGAGAUGGAGGCG	MIMAT0027985	mmu-miR-7040-3p	CGCCACCCUCUCUCUCACGUAG
MI0022890	mmu-mir-7041	UNCHANGED	CUCUGAGAGGGAAUGGAGACUCAGUUGACCUCUGGUUCUCUUCUUCCCUCAG	MIMAT0027986	mmu-miR-7041-5p	AGAGGGAAUGGAGACUCAGUUGA	MIMAT0027987	mmu-miR-7041-3p	UGGUUCUCUUCUUCCCUCAG
MI0022891	mmu-mir-7042	UNCHANGED	AGAAUUAGAGACAGCAGAAGGGCCACUAAUUAGCUGUUGUCCCUUUGUUUUCUCUCAG	MIMAT0027988	mmu-miR-7042-5p	UAGAGACAGCAGAAGGGCCAC	MIMAT0027989	mmu-miR-7042-3p	UGUCCCUUUGUUUUCUCUCAG
MI0022892	mmu-mir-7043	UNCHANGED	CUGCCUGUGAAAGCAGAGAGGCAUUUUUCUCUGUCGCAGCUACUUGAGUACUGUGCCUCUCUGUUUUCAG	MIMAT0027990	mmu-miR-7043-5p	UGUGAAAGCAGAGAGGCAUUUUU	MIMAT0027991	mmu-miR-7043-3p	ACUGUGCCUCUCUGUUUUCAG
MI0022893	mmu-mir-7044	UNCHANGED	CUCUUGUGUGGUGGUGGUGGCGGCCUCACUGUCAAUCCACUGCAGUACCUGAUGCAGCCCCGACCCUCACAG	MIMAT0027992	mmu-miR-7044-5p	GUGUGGUGGUGGUGGCGGC	MIMAT0027993	mmu-miR-7044-3p	AUGCAGCCCCGACCCUCACAG
MI0022894	mmu-mir-7045	UNCHANGED	GAAAGAGCGGGUGGGGGAGGGGGACUGCGCGUCACUCACUGUUCUCCCCCCUCCCCCGCACAG	MIMAT0027994	mmu-miR-7045-5p	AGCGGGUGGGGGAGGGGGACU	MIMAT0027995	mmu-miR-7045-3p	UCUCCCCCCUCCCCCGCACAG
MI0022895	mmu-mir-7046	UNCHANGED	GUCUGUGUAGGGUGAGGCUGGGAGCCAGGCGAAAGAGCACAGCCUGAACCACCCAUCCCCCUACAG	MIMAT0027996	mmu-miR-7046-5p	UGUAGGGUGAGGCUGGGAGCCAGG	MIMAT0027997	mmu-miR-7046-3p	UGAACCACCCAUCCCCCUACAG
MI0022896	mmu-mir-7047	UNCHANGED	UGGUCUGAGGGAGGAGGGCUGGGUCUGAAGAGUUGGUUCUCACCCUCACCCUUCCUCCUUCCAG	MIMAT0027998	mmu-miR-7047-5p	UGAGGGAGGAGGGCUGGGUCUGA	MIMAT0027999	mmu-miR-7047-3p	UCACCCUCACCCUUCCUCCUUCC
MI0022897	mmu-mir-7048	UNCHANGED	GGAUGCGGGGCUGAGAGGUGAGGAAGCCGAGAUAGCUUCUUCCAUUCUCUUUCCCCAG	MIMAT0028000	mmu-miR-7048-5p	CGGGGCUGAGAGGUGAGGAAGC	MIMAT0028001	mmu-miR-7048-3p	UCUUCCAUUCUCUUUCCCCAG
MI0022898	mmu-mir-7049	UNCHANGED	GUGUGUCUGAAGGCAGUCAGGUAGGCGGCACCUCUGACCUGCAGCCCCUGUCUGCCUCAG	MIMAT0028002	mmu-miR-7049-5p	UCUGAAGGCAGUCAGGUAGGCGG	MIMAT0028003	mmu-miR-7049-3p	UGCAGCCCCUGUCUGCCUCAG
MI0022899	mmu-mir-7050	UNCHANGED	AGAAGACAGGAGAAGGGGGUGAGAGACUCCCUCCUGAACUCUCAGCCUUUAUCUCCCCAG	MIMAT0028004	mmu-miR-7050-5p	ACAGGAGAAGGGGGUGAGAGA	MIMAT0028005	mmu-miR-7050-3p	UCUCAGCCUUUAUCUCCCCAG
MI0022900	mmu-mir-7051	UNCHANGED	ACUACUCACCAGGAGGAAGUUGGGUCAGGUAAGGGCUUCGCAGCCCCCCUGAGCCACUGAUUCCUGUGUGCAG	MIMAT0028006	mmu-miR-7051-5p	UCACCAGGAGGAAGUUGGGUCA	MIMAT0028007	mmu-miR-7051-3p	UGAGCCACUGAUUCCUGUGUGC
MI0022901	mmu-mir-7052	UNCHANGED	UAUCAUGUGGGAAGGUGGAGGCCUUUCCAGGAUUUCAAACCUUGGCUCUGCCCCCUCCUUCCCAG	MIMAT0028008	mmu-miR-7052-5p	UGUGGGAAGGUGGAGGCCUUU	MIMAT0028009	mmu-miR-7052-3p	GCUCUGCCCCCUCCUUCCCAG
MI0022902	mmu-mir-7053	UNCHANGED	GGAGCUGGGGAAAGGCAGGCUACUGGGGAGCUGGGUAGUUCGGAAGCCCAGCCUCCUGUGUCUCCUUCCCCAG	MIMAT0028010	mmu-miR-7053-5p	UGGGGAAAGGCAGGCUACUGG	MIMAT0028011	mmu-miR-7053-3p	CUCCUGUGUCUCCUUCCCCAG
MI0022903	mmu-mir-7054	UNCHANGED	GGAACUAGGAAGGUGGUUGGGCUGAGUACUCACAGAACAGAGUCCAACUUGGCCCCUUCCAG	MIMAT0028012	mmu-miR-7054-5p	UAGGAAGGUGGUUGGGCUGAGUACU	MIMAT0028013	mmu-miR-7054-3p	UCCAACUUGGCCCCUUCCAG
MI0022904	mmu-mir-7055	UNCHANGED	UCAGUGGGUUAUCUGAGUUGGGACUUGCUAUGAUGUUUGCUACUUUGAUACCCCACCAG	MIMAT0028014	mmu-miR-7055-5p	UCAGUGGGUUAUCUGAGUUGG	MIMAT0028015	mmu-miR-7055-3p	UUGCUACUUUGAUACCCCACCAG
MI0022905	mmu-mir-7056	UNCHANGED	UGUGGAGGAGGACAGAGAGGUUGGGCCCAACUCACAGCCUCACCUGUCUCCCACCACAG	MIMAT0028016	mmu-miR-7056-5p	UGUGGAGGAGGACAGAGAGGUU	MIMAT0028017	mmu-miR-7056-3p	CCUCACCUGUCUCCCACCACAG
MI0022906	mmu-mir-7057	UNCHANGED	GCCUGCAGGAGAGGACUCAAGUUGGAAAACGUUCUAAUUUGAUGUCUUUCUCCACCAG	MIMAT0028018	mmu-miR-7057-5p	CAGGAGAGGACUCAAGUU	MIMAT0028019	mmu-miR-7057-3p	UAAUUUGAUGUCUUUCUCCACC
MI0022907	mmu-mir-7058	UNCHANGED	GUGAGUGGGUAGAGGGGAGGUGACCGUGGAAGUUGUGUGCCCUUUAUCAACUUCUCGUUCCUUCCUUUCUUCCAG	MIMAT0028020	mmu-miR-7058-5p	UAGAGGGGAGGUGACCGUGGAAGU	MIMAT0028021	mmu-miR-7058-3p	CUCGUUCCUUCCUUUCUUCCAG
MI0022908	mmu-mir-7059	UNCHANGED	AAACCACCGGGGACUGCGGCUUUCAGUUAAAGGUCACUGUUUGCUGUUUGUCCUCCCAG	MIMAT0028022	mmu-miR-7059-5p	ACCGGGGACUGCGGCUUUCAGU	MIMAT0028023	mmu-miR-7059-3p	UGUUUGCUGUUUGUCCUCCCAG
MI0022909	mmu-mir-7060	UNCHANGED	GUGAGUGCUGGGUAGAAUGGGAAAUGAGGGAUGGAAGCUGCAACCGAGGGGCUAUAGGCUCAAGCUGGGCUUGUGAUGCUCUCUGUAGAGCAUCCUCCUCUCGGCCCCUGUCACUUUCUACUCUACCUUCUACUCAG	MIMAT0028024	mmu-miR-7060-5p	GUGAGUGCUGGGUAGAAUGGGA	MIMAT0028025	mmu-miR-7060-3p	UCUACUCUACCUUCUACUCAG
MI0022910	mmu-mir-7061	UNCHANGED	GAAUUUAUGGAAAUAGGAGGUGAUUUUGAGAGAAAGUUGACUGAAAUAUCCCUUUUAUUUCCUUUUAG	MIMAT0028026	mmu-miR-7061-5p	UAUGGAAAUAGGAGGUGAUUUU	MIMAT0028027	mmu-miR-7061-3p	UAUCCCUUUUAUUUCCUUUUAG
MI0022911	mmu-mir-7062	UNCHANGED	UAGGAUGGAGGCCAGCUUGUGGAGUGUCUAUGACCUAAACCAGACUAACUUCUCCUGGCCCCACAG	MIMAT0028028	mmu-miR-7062-5p	UGGAGGCCAGCUUGUGGAGUGUCU	MIMAT0028029	mmu-miR-7062-3p	ACUAACUUCUCCUGGCCCCACAG
MI0022912	mmu-mir-7063	UNCHANGED	UCCCCAUGAGAGGUGCAGGCUGAGCACAAGGCAGCACAUGGGACAGAUGAGAUAGUGUGACUCCCCAUUUGUGCUCUCUGCCCCUCUUAAG	MIMAT0028030	mmu-miR-7063-5p	AUGAGAGGUGCAGGCUGAGCACA	MIMAT0028031	mmu-miR-7063-3p	UGCUCUCUGCCCCUCUUAAG
MI0022913	mmu-mir-7064	UNCHANGED	GAGGUUCAGAGGCAUAAAGGUCAUUUGCUUCAGUAGUAAAGGCCUGGGCAGGUUUGGAAUGGUCAGCAGGGCCCUUUAUGUCUCUCUAG	MIMAT0028032	mmu-miR-7064-5p	UCAGAGGCAUAAAGGUCAUUUGCU	MIMAT0028033	mmu-miR-7064-3p	CAGGGCCCUUUAUGUCUCUCU
MI0022914	mmu-mir-7065	UNCHANGED	CAUGGAGUGUAGCAGGUAAACCAGGAAUCUCUCUCAGGUCUUGGUUUUCCUGUUUGCACAG	MIMAT0028034	mmu-miR-7065-5p	AGUGUAGCAGGUAAACCAGGA	MIMAT0028035	mmu-miR-7065-3p	UUGGUUUUCCUGUUUGCACAG
MI0022915	mmu-mir-7066	UNCHANGED	CCCUGUGGGUUGGGAAAUGAGUAGAGGCUGACCUCUGACCUCUACCCAUUGCCUGCCUCCCAG	MIMAT0028036	mmu-miR-7066-5p	UGGGUUGGGAAAUGAGUAGAGG	MIMAT0028037	mmu-miR-7066-3p	UCUACCCAUUGCCUGCCUCCCAG
MI0022916	mmu-mir-7067	UNCHANGED	AGGGCUGCAGGGGGUGGUUGCACACGGACAGUCUCUGGACACUGAUUGCUUCCCUCCCCACAG	MIMAT0028038	mmu-miR-7067-5p	UGCAGGGGGUGGUUGCACACGGA	MIMAT0028039	mmu-miR-7067-3p	UGAUUGCUUCCCUCCCCACAG
MI0022917	mmu-mir-6769b	UNCHANGED	UGCUCCUGGUGGGUGGGGAAGAGCCUAGUUCACAUCAGGCAUCUUCCCUGUCCCACCCAG	MIMAT0028040	mmu-miR-6769b-5p	CCUGGUGGGUGGGGAAGAGC	MIMAT0028041	mmu-miR-6769b-3p	CAUCUUCCCUGUCCCACCCAG
MI0022918	mmu-mir-7068	UNCHANGED	GUGAGGCUCAGUAUGGGGUGGGGGUGUCGUCGCCUGCCCGACUGACCACCCACUCACCCUGGACUGACUCUCAG	MIMAT0028042	mmu-miR-7068-5p	GUGAGGCUCAGUAUGGGGUGG	MIMAT0028043	mmu-miR-7068-3p	UCACCCUGGACUGACUCUCAG
MI0022919	mmu-mir-7069	UNCHANGED	AGUGUUUGGGGGCCUGGGAGGGUGACACUGAGGUCAUCAGCCUGCCCUGCCAACCCCUACAG	MIMAT0028044	mmu-miR-7069-5p	UUGGGGGCCUGGGAGGGUGACAC	MIMAT0028045	mmu-miR-7069-3p	CCUGCCCUGCCAACCCCUACA
MI0022920	mmu-mir-7070	UNCHANGED	GUGAGGGGAGCUGAGGCAGGAGGCCAAGCAGGCUAGGAGGUGAGGAACCUCAAGGAUAACUAACUCCAGGCUCUCCUUCCCUCCAG	MIMAT0028046	mmu-miR-7070-5p	GUGAGGGGAGCUGAGGCAGGA	MIMAT0028047	mmu-miR-7070-3p	CAGGCUCUCCUUCCCUCCAG
MI0022921	mmu-mir-7071	UNCHANGED	GGGGGCCCGGGAGCGAGGUGCUGCAGCGCGCGUGCUCACUACGCGACUCUGACGUCUCGGUUCCCGCAG	MIMAT0028048	mmu-miR-7071-5p	CCCGGGAGCGAGGUGCUGCAGCG	MIMAT0028049	mmu-miR-7071-3p	CUGACGUCUCGGUUCCCGCAG
MI0022922	mmu-mir-7072	UNCHANGED	AAUGGGAGGGGAGACAAGAGGCAAGGCACCCUACUGAGCCUAGCUUCUCUUCUUCCCCAG	MIMAT0028050	mmu-miR-7072-5p	GAGGGGAGACAAGAGGCAAGGC	MIMAT0028051	mmu-miR-7072-3p	CUAGCUUCUCUUCUUCCCCAG
MI0022923	mmu-mir-7073	UNCHANGED	CUUUCUGGGGGAAUUGAAAGACUAUGACUUAACAAUUAACUGAUAGCCUUUUCCUCCCCAACAG	MIMAT0028052	mmu-miR-7073-5p	UGGGGGAAUUGAAAGACUAUGA	MIMAT0028053	mmu-miR-7073-3p	AUAGCCUUUUCCUCCCCAACAG
MI0022924	mmu-mir-7074	UNCHANGED	UUGGGUGGGAAGAGGCUAGGGCUCCAGUCCAGCAGGUAACUAGGCCUUCUCCUCUCCCUGCAG	MIMAT0028054	mmu-miR-7074-5p	UGGGAAGAGGCUAGGGCUCCAGU	MIMAT0028055	mmu-miR-7074-3p	UAGGCCUUCUCCUCUCCCUGCAG
MI0022925	mmu-mir-7075	UNCHANGED	GGCCGCGGGGAGGAGGACAUGGUUUUGGGGGGCAUGACUUGGGGUCCGGGGCUCGCGGAGCCAACCAUGUCUUCUUUCCCAG	MIMAT0028056	mmu-miR-7075-5p	CGGGGAGGAGGACAUGGUUUU	MIMAT0028057	mmu-miR-7075-3p	CAACCAUGUCUUCUUUCCCAG
MI0022926	mmu-mir-7076	UNCHANGED	UUUCCAGGGGAGGUGGUAUGGUCUCAGCGGGGUCCGGGUUGGCUGUGACAACAUGACUACCACUGUCUCCCCAG	MIMAT0028058	mmu-miR-7076-5p	AGGGGAGGUGGUAUGGUCUCA	MIMAT0028059	mmu-miR-7076-3p	UGACUACCACUGUCUCCCCAG
MI0022927	mmu-mir-7077	UNCHANGED	UAGGCCAAGGUCCCAUGGCAGGCUAUUCCCUGACACACCUUCCAUGGCUCCUGGCAG	MIMAT0028060	mmu-miR-7077-5p	GGCCAAGGUCCCAUGGCAGGC	MIMAT0028061	mmu-miR-7077-3p	CCUUCCAUGGCUCCUGGCAG
MI0022928	mmu-mir-7078	UNCHANGED	CAGGGUGUGGGUGGUAGGAGACGCUGGCUGGUAUUUGACCAGGUACUUUUUUUAUCAUCCACAG	MIMAT0028062	mmu-miR-7078-5p	UGUGGGUGGUAGGAGACGCU	MIMAT0028063	mmu-miR-7078-3p	UACUUUUUUUAUCAUCCACAG
MI0022929	mmu-mir-7079	UNCHANGED	CCCGGAGGGCUGAGGCAGUGAGUCCUGUGCACAGGUCCUGUAGGCUCCUGACUUCUGUUCUCUUUCCAG	MIMAT0028064	mmu-miR-7079-5p	AGGGCUGAGGCAGUGAGUCCUG	MIMAT0028065	mmu-miR-7079-3p	UGACUUCUGUUCUCUUUCCAG
MI0022930	mmu-mir-7080	UNCHANGED	GUAGGAGCUGGAGGUGGGUUUGGCAUAGCGCUGCAUCGGGCCAGGCUCACCCCUCCGUUCCCUACAG	MIMAT0028066	mmu-miR-7080-5p	GUAGGAGCUGGAGGUGGGUUUGG	MIMAT0028067	mmu-miR-7080-3p	CAGGCUCACCCCUCCGUUCCCU
MI0022931	mmu-mir-7081	UNCHANGED	AUUUCAGAGGAGGGUGCUCGGCCGGGGAUUAUAAAUCUGUGGUAAAGUAGUAUUCCCCUGGUAUCCUCCUCACAG	MIMAT0028068	mmu-miR-7081-5p	AGAGGAGGGUGCUCGGCCGGGGAUUA	MIMAT0028069	mmu-miR-7081-3p	UUCCCCUGGUAUCCUCCUCACA
MI0022932	mmu-mir-7082	UNCHANGED	GAAGGUACGGGCAGGAGGAGGGGAGGCACAGGGCUGGGCAACCCUGGCUCUGGGAGGCCACUGACCUGGCCCCCCUUGCUGUCUGUCUCCAG	MIMAT0028070	mmu-miR-7082-5p	UACGGGCAGGAGGAGGGGAGG	MIMAT0028071	mmu-miR-7082-3p	GCCCCCCUUGCUGUCUGUCUCC
MI0022933	mmu-mir-7083	UNCHANGED	GAGGGUCGGGGCUGGACAAGCAGAGACAUGUGCUCAUCCCUCUGCUCUCCUGGACCCCAG	MIMAT0028072	mmu-miR-7083-5p	UCGGGGCUGGACAAGCAGAGA	MIMAT0028073	mmu-miR-7083-3p	UCUGCUCUCCUGGACCCCAG
MI0022934	mmu-mir-7084	UNCHANGED	GCUUCUAGAGGAUAGAGGUAGAGAGUGGCCAGCUGCUGCCAGCCUCUGACCCCUGUCCUCUGCACCACAG	MIMAT0028074	mmu-miR-7084-5p	UAGAGGAUAGAGGUAGAGAGU	MIMAT0028075	mmu-miR-7084-3p	GCCUCUGACCCCUGUCCUCUGC
MI0022935	mmu-mir-7085	UNCHANGED	UGGUGCAGUGGGGGCAGGCCAGCAGGAGCAGAGCCCAAGUCCUAGCUGGCCUCUCCCCACCUUCAG	MIMAT0028076	mmu-miR-7085-5p	CAGUGGGGGCAGGCCAGCAGGA	MIMAT0028077	mmu-miR-7085-3p	UAGCUGGCCUCUCCCCACCUUC
MI0022936	mmu-mir-7086	UNCHANGED	CUCUUAAGAGGAGAAAGGUUUGGGCACAAGCUGUUCCCUCAGUGUCCGUUCUGAUAUCUCCUCAG	MIMAT0028078	mmu-miR-7086-5p	AAGAGGAGAAAGGUUUGGGCA	MIMAT0028079	mmu-miR-7086-3p	UCCGUUCUGAUAUCUCCUCAG
MI0022937	mmu-mir-7087	UNCHANGED	GUUGGAGGCAGGUGUGGAGCUGGUCUCUGCAGAGCAGACUCAGUAGGCUGCUGGCUCUCUCCCCUGCCAG	MIMAT0028080	mmu-miR-7087-5p	AGGCAGGUGUGGAGCUGGUCU	MIMAT0028081	mmu-miR-7087-3p	UGCUGGCUCUCUCCCCUGCCAG
MI0022938	mmu-mir-7088	UNCHANGED	GCAAGUGGUGGUGAGGAGGGGAAACAGGCUGAGUAACAGGGGCCACGAGGCCUCAGGCCCUGUUGACCUUCCUCCAUUGCUUCCAG	MIMAT0028082	mmu-miR-7088-5p	GCAAGUGGUGGUGAGGAGGGGAAAC	MIMAT0028083	mmu-miR-7088-3p	UUGACCUUCCUCCAUUGCUUCC
MI0022939	mmu-mir-7089	UNCHANGED	CUGGGCCGUGGGACCUACAGACUCCUGGGUGUGGCUUAGCAGGUGCUCAGUGUCUGCUGUCUCCACAG	MIMAT0028084	mmu-miR-7089-5p	CCGUGGGACCUACAGACUCCUGGG	MIMAT0028085	mmu-miR-7089-3p	UCAGUGUCUGCUGUCUCCACAG
MI0022940	mmu-mir-7090	UNCHANGED	AGUUCUCAGAGUUGGGACACCAUGAGGGCUAACAGGCCUGCCUUUGAUGUCUGACUUUGCAG	MIMAT0028086	mmu-miR-7090-5p	UCUCAGAGUUGGGACACCAUGAG	MIMAT0028087	mmu-miR-7090-3p	UUUGAUGUCUGACUUUGCAG
MI0022941	mmu-mir-7091	UNCHANGED	GUAGGGGUGAUAGAUUCCAUGGCAGAGGGGAUGGUGCAAAUGCCUUUUAGCAAGACGCAGUGGCUUCUGUCGUCUCUAG	MIMAT0028088	mmu-miR-7091-5p	GUAGGGGUGAUAGAUUCCAUGGC	MIMAT0028089	mmu-miR-7091-3p	AGUGGCUUCUGUCGUCUCUAG
MI0022942	mmu-mir-7092	UNCHANGED	UGUCUAAAGGCAAACUCACAGAAUCAUUUUCUGAAAAAAUAAAAUGUUCUUUGUUUUGUUUGCCUUAG	MIMAT0028090	mmu-miR-7092-5p	AAAGGCAAACUCACAGAAUCAUU	MIMAT0028091	mmu-miR-7092-3p	UGUUCUUUGUUUUGUUUGCCUUAG
MI0022943	mmu-mir-7093	UNCHANGED	GUGGGCAGGAUGACAGAAGGAAAACCUAUCAGAUAGUUUGUUCAUAAUCCUUCUCUCUCAACAGCACUUAGUGUCCAUGUUUUCCAUCUGUCAUCCUGCAG	MIMAT0028092	mmu-miR-7093-5p	CAGGAUGACAGAAGGAAAACCU	MIMAT0028093	mmu-miR-7093-3p	UUUCCAUCUGUCAUCCUGCAG
MI0022944	mmu-mir-7094-1	UNCHANGED	UCUGAAGAGGAUACAGGGUCUGAAGUGACAAUGACAUCUACUCUGCUGUUCUCUCCACAG	MIMAT0028094	mmu-miR-7094-1-5p	UCUGAAGAGGAUACAGGGUCUGA	MIMAT0028095	mmu-miR-7094-3p	UACUCUGCUGUUCUCUCCACA
MI0022945	mmu-mir-7094-2	UNCHANGED	UCUGGAGAGGAUACAGGGUCUGAAGUGACAAUGACAUCUACUCUGCUGUUCUCUCCACAG	MIMAT0028096	mmu-miR-7094b-2-5p	UCUGGAGAGGAUACAGGGUCUGA	MIMAT0028095	mmu-miR-7094-3p	UACUCUGCUGUUCUCUCCACA
MI0022946	ddi-mir-7095	UNCHANGED	AAACUCAAAUAUUCAUUUUUUUUCCAUUUUUAACAGAUACAAAACAAAAUAAUAGUAGAGGUUUAAUUAAACCUAAAAUUCAGAAUAAAAUUCAGGUUCAAUUAUACACCUAUAGUUAUUUUGUUUUGGAUCUGUUAAAAUUGGAUAAAAAAUGAUUUUUUUUAGUU	MIMAT0028097	ddi-miR-7095-5p	UUCCAUUUUUAACAGAUACAA	MIMAT0028098	ddi-miR-7095-3p	GGAUCUGUUAAAAUUGGAUAA
MI0022947	ddi-mir-7096	UNCHANGED	AAUAAUGUUUAAACUGAGUCUGUGAACAAUCAAGAUUUGAUAAACACUAUUGAAAUUGAAAUUUUUUUCUAAUGGUGUUUAUCAAAUCUUAAUUGUUCACAGACCCAGUUUAAACAUCAUA	MIMAT0028099	ddi-miR-7096	AAUCUUAAUUGUUCACAGACC
MI0022948	ddi-mir-7097	UNCHANGED	GACUAGUUUUUCGUUUUCUUCUCUACUAGUGCCGAAAUCAUUAAUAUUGCAUUCAUCAUUAUAUUUGUGUGAAAUCGAUUAAUGAUUUUGGCAGAAGUAGAGACGAAAACGAAAAACUAGUA	MIMAT0028100	ddi-miR-7097	UUCUCUACUAGUGCCGAAAUC
MI0022949	ddi-mir-7098	UNCHANGED	UUUUUUUUCAAUCUGCUUUACUCUCAAUUUUAACCAACAACAAUUAUAUUUUCAAUGGCUAAAAACAUUAAACGAUGUUAUAAUUGUUGUUGGUUUAAAAAUUGAUAGUAAAGCAGAUUGCAACAAAGAAA	MIMAT0028101	ddi-miR-7098	CUCUCAAUUUUAACCAACAAC
MI0022950	ddi-mir-7099	UNCHANGED	UUUUUAUUAUUUUUUUUUUUAAUGCAAUAAGUGAAGAUUAUUUGUUUGAAAUUUGUUUUUUUUUUUUCAAAUCCAAACCCAAAUAAAUAAUCCUCAUUUAUUGCAUUAAAAAAAAAAAAAUAAAAU	MIMAT0028102	ddi-miR-7099	UAAUCCUCAUUUAUUGCAUUA
MI0022951	ddi-mir-7100	UNCHANGED	CAUUAUUUGUAUCAUUAUUGUAUCAUCACUGUUUCAUUAUAAUAAAUAAUAAUAAUAAAAUUUUCCAAUAUUUUUUUUUAUUAUUUAUUAUAAUGAAACGGUAAUGAUACAAUAAUGAUGAAACAGU	MIMAT0028103	ddi-miR-7100	UUAUAAUGAAACGGUAAUGAU
MI0022952	ddi-mir-7101	UNCHANGED	UAAUUGAAAACUGUGGUCCACAAUUGAUGUUCAGCUCACCAAUCUCAACACCAAGAGCAAUAGUAAUAAUAUGGUGUUGAUAUUGGUUAGUUGAACAUCAAUUGUGGACCCAAUAUGCUUUCAAUU	MIMAT0028104	ddi-miR-7101	UUAGUUGAACAUCAAUUGUGG
MI0022953	ddi-mir-7102	UNCHANGED	UAUUGUUGAACUCUUGUCUUAAUUCCUUGAUAGCUUUAUAGCUCGUAGCAUUUUCUUCGUCAUUUGUUUAUUGGAUAUUCCUAAAGAUGAAUUAUCAAGAAAAUGUUACGAACUAUAAAUCUAUCAAAGAAGUAAGAUAAGAGUUCAACAAUC	MIMAT0028105	ddi-miR-7102	UUGUCUUAAUUCCUUGAUAGC
MI0022954	ddi-mir-7103	UNCHANGED	AAUUUAUGAUAAUAUGAUAACGAAUCAAUAUUUAGACAAUCUGUCAAAAGAUUUGAUAAGGAUUUAUUCAAAUAUUAUAUUAUAUUUGAAUAAAUCCUUAUCAAAUCUUUAAAUAGAUUGUCUAAAUAUUGAUUCAUUAUCAUAUAAUCAGCUUUGGAUA	MIMAT0028106	ddi-miR-7103	CGAAUCAAUAUUUAGACAAU
MI0022955	ddi-mir-7104	UNCHANGED	AUUACUCUCCGUUAUUCCUCUGUUAGAGGUGUCAUUGUUUUAUAUUUUAUAUAACAACACUAUUAUUCCUCUGGUAAUAUAAAAUGUAAAACAAUGGCACCUCUAACAGAGGAAUAACGGUGUUGUAA	MIMAT0028107	ddi-miR-7104	AAACAAUGGCACCUCUAACAG
MI0022956	ddi-mir-7105	UNCHANGED	AAUCAUAAAAUAUUAAAUAGUUACCAAUUUACUACCACACCUAAUACAAAUGAUGAUUGUUGUGAAAAAAAAAAAAAAAAAAAUCAUUUGUAUUAGGUGUGGUAGUAAUAUGGUAACUAUUUAAUAUUUUAUGAUUA	MIMAT0028108	ddi-miR-7105	GUUACCAAUUUACUACCACAC
MI0022957	hsa-mir-7106	UNCHANGED	GCUUCUGGGAGGAGGGGAUCUUGGGAGUGAUCCCAACAGCUGAGCUCCCUGAAUCCCUGUCCCAG	MIMAT0028109	hsa-miR-7106-5p	UGGGAGGAGGGGAUCUUGGG	MIMAT0028110	hsa-miR-7106-3p	AGCUCCCUGAAUCCCUGUCCCAG
MI0022958	hsa-mir-7107	UNCHANGED	UGCCGUCGGCCUGGGGAGGAGGAAGGGCAAGUCCAAAGGUAUACAGUUGGUCUGUUCAUUCUCUCUUUUUGGCCUACAAG	MIMAT0028111	hsa-miR-7107-5p	UCGGCCUGGGGAGGAGGAAGGG	MIMAT0028112	hsa-miR-7107-3p	UGGUCUGUUCAUUCUCUCUUUUUGGCC
MI0022959	hsa-mir-7108	UNCHANGED	GUGUGGCCGGCAGGCGGGUGGGCGGGGGCGGCCGGUGGGAACCCCGCCCCGCCCCGCGCCCGCACUCACCCGCCCGUCUCCCCACAG	MIMAT0028113	hsa-miR-7108-5p	GUGUGGCCGGCAGGCGGGUGG	MIMAT0028114	hsa-miR-7108-3p	ACCCGCCCGUCUCCCCACAG
MI0022960	hsa-mir-7109	UNCHANGED	GUCUCCUGGGGGGAGGAGACCCUGCUCUCCCUGGCAGCAAGCCUCUCCUGCCCUUCCAGAUUAGC	MIMAT0028115	hsa-miR-7109-5p	CUGGGGGGAGGAGACCCUGCU	MIMAT0028116	hsa-miR-7109-3p	CAAGCCUCUCCUGCCCUUCCAG
MI0022961	hsa-mir-7110	UNCHANGED	GGGGCUGGGGGUGUGGGGAGAGAGAGUGCACAGCCAGCUCAGGGAUUAAAGCUCUUUCUCUCUCUCUCUCUCCCACUUCCCUGCAG	MIMAT0028117	hsa-miR-7110-5p	UGGGGGUGUGGGGAGAGAGAG	MIMAT0028118	hsa-miR-7110-3p	UCUCUCUCCCACUUCCCUGCAG
MI0022962	hsa-mir-7111	UNCHANGED	CUGGGGGAGGAAGGACAGGCCAUCUGCUAUUCGUCCACCAACCUGACUUGAUCCUCUCUUCCCUCCUCCCAG	MIMAT0028119	hsa-miR-7111-5p	UGGGGGAGGAAGGACAGGCCAU	MIMAT0028120	hsa-miR-7111-3p	AUCCUCUCUUCCCUCCUCCCAG
MI0022963	hsa-mir-7112	NAME	ACGGGCAGGGCAGUGCACCCUGCAGGUGAGAGCGGGAACACCUGCAUCACAGCCUUUGGCCCUAG	MIMAT0028121	hsa-miR-7112-5p	ACGGGCAGGGCAGUGCACCCUG	MIMAT0028122	hsa-miR-7112-3p	UGCAUCACAGCCUUUGGCCCUAG
MI0022964	hsa-mir-7113	UNCHANGED	CUCCAGGGAGACAGUGUGUGAGGCCUCUUGCCAUGGCCUCCCUGCCCGCCUCUCUGCAG	MIMAT0028123	hsa-miR-7113-5p	UCCAGGGAGACAGUGUGUGAG	MIMAT0028124	hsa-miR-7113-3p	CCUCCCUGCCCGCCUCUCUGCAG
MI0022965	hsa-mir-7114	UNCHANGED	UCCGCUCUGUGGAGUGGGGUGCCUGUCCCCUGCCACUGGGUGACCCACCCCUCUCCACCAG	MIMAT0028125	hsa-miR-7114-5p	UCUGUGGAGUGGGGUGCCUGU	MIMAT0028126	hsa-miR-7114-3p	UGACCCACCCCUCUCCACCAG
MI0022966	mmu-mir-7115	UNCHANGED	GUCGGGGGUUGUGGUGCCGAAUUGUCUGUGUCACCCAAAGCCACUUGGUCCCCUGCCCCCACAG	MIMAT0028127	mmu-miR-7115-5p	UCGGGGGUUGUGGUGCCGAAUUGU	MIMAT0028128	mmu-miR-7115-3p	ACUUGGUCCCCUGCCCCCACAG
MI0022967	mmu-mir-7116	UNCHANGED	AACAGUGAAGACAUCAGGAAAAAAAAAAUAAGAAAUGAUAAACCUUUUUUUUUUUCCUUUGCCUUCUCAG	MIMAT0028129	mmu-miR-7116-5p	UGAAGACAUCAGGAAAAAAAA	MIMAT0028130	mmu-miR-7116-3p	UUUUUUUCCUUUGCCUUCUCAG
MI0022968	mmu-mir-7117	UNCHANGED	UGUGAUCUGGGGGCUCAGCUGAGGAUAAGCCCGCCUUGUCACCGCUGUCCUUCUCUUUCCCCCAG	MIMAT0028131	mmu-miR-7117-5p	UCUGGGGGCUCAGCUGAGGAUA	MIMAT0028132	mmu-miR-7117-3p	UGUCCUUCUCUUUCCCCCAG
MI0022969	mmu-mir-7118	UNCHANGED	GGGUCUGGGGAAGGCGGGAGAGGGAACAGAACAACAGCUAACUCUACGUCCUCCUCCACAG	MIMAT0028133	mmu-miR-7118-5p	UGGGGAAGGCGGGAGAGGGAAC	MIMAT0028134	mmu-miR-7118-3p	UAACUCUACGUCCUCCUCCACA
MI0022970	mmu-mir-7119	UNCHANGED	AAGGACUGGGGGAUUGGGUGCCUUCUUUUUAAAAAAAGAAAAAACACCGUUUCCUCCAG	MIMAT0028135	mmu-miR-7119-5p	CUGGGGGAUUGGGUGCCUUCU	MIMAT0028136	mmu-miR-7119-3p	AAAAAACACCGUUUCCUCCAG
MI0022971	mdm-MIR156a	UNCHANGED	AGUUGACAGAAGAGAGUGAGCACACACAGGCGGYAAUUGUAUAAAAUCAUACYUUUGGGCGGUGCGUGCUCACUUCUCUCUCCGUCAGCU	MIMAT0025867	mdm-miR156a	UGACAGAAGAGAGUGAGCAC
MI0022972	mdm-MIR156b	UNCHANGED	UGACAGAAGAGAGUGAGCACACAUGGUACUUUCUUGCAUGCUGGGUUCAUGYUCGAAGCUUUGCGUGCUCACUCUCUAUCUGUCA	MIMAT0025868	mdm-miR156b	UGACAGAAGAGAGUGAGCAC
MI0022973	mdm-MIR156c	UNCHANGED	GUAGUUGACAGAAGAGAGUGAGCACACACAGGCAGCAAUUGUAUAAAAUCAUACCCUUGGGCGGUGCGUGCUCACCUCUCUCUCUGUCAGCUGC	MIMAT0025869	mdm-miR156c	UGACAGAAGAGAGUGAGCAC
MI0022974	mdm-MIR156d	UNCHANGED	UGGACUAGUAGCGAGUGGUGGUGACAGAAGAGAGUGAGCACACUCGGGCAAUUGUAUAAAGCCAUACCUUUGCGUGAUGUGUGCUCACUUCUCUUUCUGUCAGCCGCACGCCGCCCYCCGCCCA	MIMAT0025870	mdm-miR156d	UGACAGAAGAGAGUGAGCAC
MI0022975	mdm-MIR156e	UNCHANGED	AGUUGACAGAAGAGAGUGAGCACACACAGGCGGCAAUUGUAUAAAAUCAUACCUUUGGGCGGUGCGUGCUCACUUCUCUCUCCGUCAGCU	MIMAT0025871	mdm-miR156e	UGACAGAAGAGAGUGAGCAC
MI0022976	mdm-MIR156f	UNCHANGED	UGGCGAUUGGGUAGUUAUAUUAUUGUGGUGAGUGUUAAUUUGGUUGGGACUUAGGGUAGAAAUUGACAGAAGAGAGUGAGCACACAGAGGCACUUGCCAUAAAGCGUAUGCCAUUGCUUUUGCGUGCUCAUGUCUCUUUCUGUCAGCUUCCCCAUUUCCACUGCCGGAUUAAUAUUAAGUUGUUCAUUUUUAAUUUCCUUCUCAUCCCCA	MIMAT0025872	mdm-miR156f	UGACAGAAGAGAGUGAGCAC
MI0022977	mdm-MIR156g	UNCHANGED	GGCGGUGACAGAAGAGAGUGAGCACACAUGGUAUUUURUUGCAUGCUGGGUUCAUGCUCGAAGCUUUGCGUGCUUAAUCUCUAUCUGUCGCCCC	MIMAT0025873	mdm-miR156g	UGACAGAAGAGAGUGAGCAC
MI0022978	mdm-MIR156h	UNCHANGED	GUAGUUGACAGAAGAGAGUGAGCACACACAGGCAGCAAUUGUAUAAAAUCAUACCCUUGGGCGGUGCGUGCUCACCUCUCUCUCUGUCAGCUGC	MIMAT0025874	mdm-miR156h	UGACAGAAGAGAGUGAGCAC
MI0022979	mdm-MIR156i	UNCHANGED	GGUGACAGAAGAGAGUGAGCACACAUGGUAUUUURUUGCAUGCUGGGUUCAUGCUCGAAGCUUUGCGUGCUUAAUCUCUAUCUGUCGCC	MIMAT0025875	mdm-miR156i	UGACAGAAGAGAGUGAGCAC
MI0022980	mdm-MIR156j	UNCHANGED	GUUGACAGAAGAGAGUGAGCACACACAGGCAGCAAUUGUAUAAAAUCAUACCUUUGGGCGGUGCGUGCUCACCUCUCUCUCUGUCAGC	MIMAT0025876	mdm-miR156j	UGACAGAAGAGAGUGAGCAC
MI0022981	mdm-MIR156k	UNCHANGED	GUGUUAAUUUGGUUGGGACUUAGGGUAGAAAUUGACAGAAGAGAGUGAGCACAYAGAGGCACUUUGCCAUAAAGCGUAUGCCAUUGCUUUUGCGUGCUCAUGUCUCUUUCUGUCAGCUUCCCCAUUUCCACYGCCGGAUUAAUAU	MIMAT0025877	mdm-miR156k	UGACAGAAGAGAGUGAGCAC
MI0022982	mdm-MIR156l	UNCHANGED	GAGAUAGAGAGAGAGACAGAGGCAGAGAGAGAGAAGGUGAAUGGAUGAGGGAGAGUAGUAGAUCACUGGACUAGUAGCGAGUGGUGGUGACAGAAGAGAGUGAGCACACUCGGGCAAUUGUAUAAAGCCAUACCUUUGCGUGAUGUGUGCUCACUUCUCUUUCUGUCAGCCGCACGCCCYCCGCCCYCCGCCCACCGCCCACCGCCUGCGCUGCCCUCCCUUUCAUUAUGUCUUUCUGUGUUCCUCCUCUCGAUCUC	MIMAT0025878	mdm-miR156l	UGACAGAAGAGAGUGAGCAC
MI0022983	mdm-MIR156m	UNCHANGED	AGGGUAAAGGACGGUGACAGAAGAGAGUGAGCACACAUGGUAUUUUCUUGCAUGCUGGGUUCAUGCUUGAAGCUUUGUGUGCUUACUCUCUAUCUGUCCACCCACCUCUCUCU	MIMAT0025879	mdm-miR156m	UGACAGAAGAGAGUGAGCAC
MI0022984	mdm-MIR156n	UNCHANGED	UUAAUCUGGUUGGACUUAGGGUAGAAAUUGACAGAAGAGAGUGAGCACACAGAGGCACUUGCCAUAAAGCGUAUGCCAUUGCUUUUGCGUGCUCAUGUCUCUUUCUGUCAGCUUCCCCAUUUCCACUGCCGGAUUAA	MIMAT0025880	mdm-miR156n	UGACAGAAGAGAGUGAGCAC
MI0022985	mdm-MIR156o	UNCHANGED	GACGGUGACAGAAGAGAGUGAGCACACAUGGUAUUUUCUUGCAUGCUGGGUUCAUGCUUGAAGCUUUGCGUGCUUACUCUCUAUCUGUCACCAUC	MIMAT0025881	mdm-miR156o	UGACAGAAGAGAGUGAGCAC
MI0022986	mdm-MIR156p	UNCHANGED	UGAAUUUGCUGACAGAAGAUAGAGAGCACAGAUGAGGAAAUGCAAAAACAAGGCAGCAUCUCCAUCCUUUGUGCUCUCUAUUCUUCUGUCAACACCUUCA	MIMAT0025882	mdm-miR156p	CUGACAGAAGAUAGAGAGCAC
MI0022987	mdm-MIR156q	UNCHANGED	UGCUGACAGAAGAUAGAGAGCACAGAUGAGGAAAUGCAAGAACAAGGCAGCAUCUCCAUCCUUUGUGCUCUCUAUUCUUCUGUCAACA	MIMAT0025883	mdm-miR156q	CUGACAGAAGAUAGAGAGCAC
MI0022988	mdm-MIR156r	UNCHANGED	UGAAUUUGCUGACAGAAGAUAGAGAGCACAGAUGAGGAAAUGCAAAAACAAGGCAGCAUCUCCAUCCUUUGUGCUCUCUAUUCUUCUGUCAACACCUUCA	MIMAT0025884	mdm-miR156r	CUGACAGAAGAUAGAGAGCAC
MI0022989	mdm-MIR156s	UNCHANGED	UGCUGACAGAAGAUAGAGAGCACAGAUGAGGAAAUGCAAGAACAAGGCAGCAUCUCCAUCCUUUGUGCUCUCUAUUCUUCUGUCAACA	MIMAT0025885	mdm-miR156s	CUGACAGAAGAUAGAGAGCAC
MI0022990	mdm-MIR156t	UNCHANGED	AUGUUGACAGAAGAGAGAGAGCACAACCCGCCAUCGGCUAAGGAGAGUCUUUACCGUUGCUGGGAGUGUGCUUUCUCYUCYUCUGUCAUCAU	MIMAT0025886	mdm-miR156t	UUGACAGAAGAGAGAGAGCAC
MI0022991	mdm-MIR156u	UNCHANGED	AUGUUGACAGAAGAGAGAGAGCACAACCCGCCAUCGGCUAAGGAGAGUCUUUACGUUGCUGGGAGUGUGCUUUCUCUUCUUCUGUCAUCAU	MIMAT0025887	mdm-miR156u	UUGACAGAAGAGAGAGAGCAC
MI0022992	mdm-MIR156v	UNCHANGED	AUGUUGACAGAAGAGAGAGAGCACAACCCGCCAUCGGCUAAGGAGAGUCUUUACGUUGCUGGGAGUGUGCUUUCUCUUCUUCUGUCAUCAU	MIMAT0025888	mdm-miR156v	UUGACAGAAGAGAGAGAGCAC
MI0022993	mdm-MIR156w	UNCHANGED	UGUUGACAGAAGAGAGAGAGCACAACCCRCCAUCGGCUAAAGAGAGUCUUUUCCGUUGUUGGGAGUGUGCUCUCUUUUCUUCUGUCAUCA	MIMAT0025889	mdm-miR156w	UUGACAGAAGAGAGAGAGCAC
MI0022994	mdm-MIR156x	UNCHANGED	UGAAUUUGCUGACAGAAGAUAGAGAGCACAGAUGAGGAAAUGCAAAAACAAGGCAGCAUCUCCAUCCUUUGUGCUCUCUAUUCUUCUGUCAACACCUUCA	MIMAT0025890	mdm-miR156x	UGACAGAAGAUAGAGAGCAC
MI0022995	mdm-MIR156y	UNCHANGED	UGCUGACAGAAGAUAGAGAGCACAGAUGAGGAAAUGCAAGAACAAGGCAGCAUCUCCAUCCUUUGUGCUCUCUAUUCUUCUGUCAACA	MIMAT0025891	mdm-miR156y	UGACAGAAGAUAGAGAGCAC
MI0022996	mdm-MIR156z	UNCHANGED	UGAAUUUGCUGACAGAAGAUAGAGAGCACAGAUGAGGAAAUGCAAAAACAAGGCAGCAUCUCCAUCCUUUGUGCUCUCUAUUCUUCUGUCAACACCUUCA	MIMAT0025892	mdm-miR156z	UGACAGAAGAUAGAGAGCAC
MI0022997	mdm-MIR156aa	UNCHANGED	UGCUGACAGAAGAUAGAGAGCACAGAUGAGGAAAUGCAAGAACAAGGCAGCAUCUCCAUCCUUUGUGCUCUCUAUUCUUCUGUCAACA	MIMAT0025893	mdm-miR156aa	UGACAGAAGAUAGAGAGCAC
MI0022998	mdm-MIR156ab	UNCHANGED	AGGAGUGGGGAACUGGGAGAGAGAAAGAGCAGGGAGUGAUGAUACAUUGUUGACAGAAGAUAGAGAGCACAGAUGGAUGACUUGCAAUUGACUAUGCAUCUCACUCCUUUGUGCUCUCUAUGCUUCUGUCAUCACCUCGUUAUAUCUAGCUUCCUUGCCUCUCUCCACACCCGUGCACCU	MIMAT0025894	mdm-miR156ab	UUGACAGAAGAUAGAGAGCAC
MI0022999	mdm-MIR156ac	UNCHANGED	CAAUCUCUAAUCAUAUUAUAGUAUUAAAUUUAGGGUAAGGACUAGGGAACUGGGAGAGAGAAAGAGCAGGGAGUGGUGAUACGUUGUUGACAGAAGAUAGAGAGCACAGAUGGAUGACUUGCAAUGGACUAUGCAUCUCACUCCUUUGUGCUCUCUAUGCUUCUGUCAUCACCUAGCUAUAUCCAGCUUCCCUGCCCCUCCCCCACACCCCUGCACCUCCCAUAUUAAUCUAAUUCAUAAAAUGAUUAUUUGAUUG	MIMAT0025895	mdm-miR156ac	UUGACAGAAGAUAGAGAGCAC
MI0023000	mdm-MIR156ad	UNCHANGED	GGUUUGGAAAGAAGGUGACAGAAGAAAGUGAGCACACGUGGUUCUUUUCUUGCAUGAAUCCAUGUCAGAAGCUCUAUGUGUUCAUUCUCUAUCUGUCACCUACCAUCCUUAACC	MIMAT0025896	mdm-miR156ad	UGACAGAAGAAAGUGAGCAC
MI0023001	mdm-MIR156ae	UNCHANGED	GGUUUGKAAAGAAGGUGACAGAAGAAAGUGAGCACACGUGGUUCUUUUCUUGCAUGAAUCCAUGUCAGAAGCUCUAUGUGUUCAUUCUCUAUCUGUCACCUACCAUCCUUAACC	MIMAT0025897	mdm-miR156ae	UGACAGAAGAAAGUGAGCAC
MI0023002	mdm-MIR159a	UNCHANGED	GGAGCUCCUUUUGAUUCAAAAGCAGGAGGGAGAGAGGGUUUUACACUGCUGCUGGUUCAUGGAUGCCCCUGAGGUGCGCACGAUAAGGAAACUGCGCAGCUUAAGGGUUUGCAUGGCCCAGGAGAUGUGAAUUCCUUCUCCUCUCCUUUCUUGGAUUGAAGGGAGCUCC	MIMAT0025898	mdm-miR159a	CUUGGAUUGAAGGGAGCUCC
MI0023003	mdm-MIR159b	UNCHANGED	GGAGCUCCCUUUGAUUCAAAAGCAGGAGGGAGAGAGGGUCUUACACUGCUGCUGGUUCAUGGAUACCUCUGGGGUGCGCACGGURAGGAAACUGCGCAGUUUAAGGGUUUGCAUGACCCAGGAGAUGUGAAUUCCUUCUCCUCUCCUUUCUUGGAUUGAAGGGAGCUCC	MIMAT0025899	mdm-miR159b	CUUGGAUUGAAGGGAGCUCC
MI0023004	mdm-MIR160a	UNCHANGED	UAUGCCUGGCUCCCUGUAUGCCACAAGCAGAAGUUCAAUUUCUUGAUUGGCUAUUGUGGGUGGCGUACAAGGAGCCAAGCAUA	MIMAT0025900	mdm-miR160a	UGCCUGGCUCCCUGUAUGCCA
MI0023005	mdm-MIR160b	UNCHANGED	UUAUGCCUGGCUCCCUGUAUGCCACAAGCAGAAGUUCAAUCUGUUUCUCGAUUGGCUAUUGCGGGUGGCGUAUGAGGAGUCAAGCAUAG	MIMAT0025901	mdm-miR160b	UGCCUGGCUCCCUGUAUGCCA
MI0023006	mdm-MIR160c	UNCHANGED	UAUGUGCCUGGCUCCCUGUAUGCCAUUUGCAGAGUCCCACCGAACAGCGAUGGCCUCUGUGGAUGGCGUAUGAGGAGCCAAGCAUAUA	MIMAT0025902	mdm-miR160c	UGCCUGGCUCCCUGUAUGCCA
MI0023007	mdm-MIR160d	UNCHANGED	UUAUGCCUGGCUCCCUGUAUGCCACAAGCAGAAGUUCAAUCUGUUUCUCGAUUGGCUAUUGCGGGUGGCGUAUGAGGAGUCAAGCAUAG	MIMAT0025903	mdm-miR160d	UGCCUGGCUCCCUGUAUGCCA
MI0023008	mdm-MIR160e	UNCHANGED	UAUGUGCCUGGCUCCCUGUAUGCCAUUUGCAGAGUUCCACCGAACAUCGAUGGCCUCCGUGGAUGGCGUAUGAGGAGCCAUGCAUAUA	MIMAT0025904	mdm-miR160e	UGCCUGGCUCCCUGUAUGCCA
MI0023009	mdm-MIR162a	UNCHANGED	GCACUGGAGGCAGCGGUUCAUCGAUCUGUUUAUGAGAUUUGUUGUGAAAAAACACAGAACAUGAAUCGGUCGAUAAACCUCUGCAUCCAGCGC	MIMAT0025905	mdm-miR162a	UCGAUAAACCUCUGCAUCCAG
MI0023010	mdm-MIR162b	UNCHANGED	GCACUGGAGGCAGCGGUUCAUCGAUCUGUUUAUGAGAUUUUGUUGUGAGUAAACACAGUUCAUGAAUCGGUCGAUAAACCUCUGCAUCCAGCGC	MIMAT0025906	mdm-miR162b	UCGAUAAACCUCUGCAUCCAG
MI0023011	mdm-MIR164a	UNCHANGED	AGGGAGAAUGAGCCAUGCUGGAGAAGCAGGGCACAUGCCAGAUAUAUCAGCAUUGUCUGAGAAUUUUGCAUGUGCUCUACCUCUCCAGCUUGGACUCUCUCCCU	MIMAT0025907	mdm-miR164a	UGGAGAAGCAGGGCACAUGCC
MI0023012	mdm-MIR164b	UNCHANGED	GGGUGAGUAGUUCGUGUUGGAGAAGCAGGGCACGUGCAAAUUCUAGCUCGAGCAAUCCUUCAUCAGGAGCUUAAAAACUUUGCACUUGCUCRCCUUCUCCAACACAAGCUUCUCACCU	MIMAT0025908	mdm-miR164b	UGGAGAAGCAGGGCACGUGCA
MI0023013	mdm-MIR164c	UNCHANGED	GGGUGAGACUCCUUGUUGGAGAAGCAGGGCACGUGCAAACCCCAUUGGCUAUGCUUCAAAUGCGAGCGAAUAAGUUYUUUGCACGUGCUCCCCCUCUCCAACACGGGUUCCUCACCU	MIMAT0025909	mdm-miR164c	UGGAGAAGCAGGGCACGUGCA
MI0023014	mdm-MIR164d	UNCHANGED	UGGGUGAGUAGCUCCUGUUGGAGAAGCAGGGCACGUGCAAAUUCUAGCUCAAGCACUUCCUCCCUGGGAGCUUAGCUUAAGAUUUAACAAAGCUUUGCACGUGCUCCCCUUCUCCAACACAAGUUUCUCACCUCA	MIMAT0025910	mdm-miR164d	UGGAGAAGCAGGGCACGUGCA
MI0023015	mdm-MIR164e	UNCHANGED	GAUGGAGAAGCAGGGCACGUGCAUUUCUAACUCAUUCGCAUAUACUGKGAUYUAUAUACUCAAUACUCUUAUUUUUCUCUGAGCUGCUAAAUUAUUACAAGUUUACAGAUAUAUAUCUCAUAUCCAGUGAUGAGUUAGUUGUUCAUGUGCCCCUCUUCCCCAUC	MIMAT0025911	mdm-miR164e	UGGAGAAGCAGGGCACGUGCA
MI0023016	mdm-MIR164f	UNCHANGED	GAUGGAGAAGCAGGGCACGUGCAUUUCUAACUCAUUCGAUCGCGUAUACUGAGAUAUAUAUGUAUAUGUAUGUAUGCUUUUUAUUUAGCAGCUGGGAAUUUAUUACAAGUUUAUAUGUGUGUCUCAUAUCCAGUGAUGAGUUAGUUGUUCAUGUGCCCCUCUUCCCCAUC	MIMAT0025912	mdm-miR164f	UGGAGAAGCAGGGCACGUGCA
MI0023017	mdm-MIR166a	UNCHANGED	UUGAGGGGAAUGUUGUCUGGCUCGAGGACUCUUUUCAUAUUGAUCUAUAAUCCCCUAGAUCAACAACCUUCAUAUAUAUCUAUAUGUGUAUGUAUAUGUUGCGUGUAUCAACUGCAUACACAGAGAUGAUCAGGUGAAUUAGUGUCGUCGGACCAGGCUUCAUUCCCCCCAA	MIMAT0025913	mdm-miR166a	UCGGACCAGGCUUCAUUCCCC
MI0023018	mdm-MIR166b	UNCHANGED	GUUGUGGGGAAUGCUGUCUGGUUCGAGACCAUUCCUCUGAAACAAAGAACAUGAACAURGAAUGAUCUCGGACCAGGCUUCAUUCCCCCCAAC	MIMAT0025914	mdm-miR166b	UCGGACCAGGCUUCAUUCCCC
MI0023019	mdm-MIR166c	UNCHANGED	AGUUGUGGGGAAUGUUGUCUGGUUCGAGAUCUUUCAAUAAAACUUGAAGAUCGUUAUCAUCUGAAUGAUCUCGGACCAGGCUUCAUUCCCCUCAACU	MIMAT0025915	mdm-miR166c	UCGGACCAGGCUUCAUUCCCC
MI0023020	mdm-MIR166d	UNCHANGED	GGUUAUUGAGGGGAAUGUUGUUUGGCUCGAGGCCCCUAGCUAGAUCUAUGAUCUCCAUCUCAAUUGGCGACAAUUUUAACCACCAACCUUAAAAAAUUUACAGUACCAGUUGAGAAAGAUCAUCGAUUCUACGUUUAACGACCUCGGACCAGGCUUCAUUCCCCCCAAUUACU	MIMAT0025916	mdm-miR166d	UCGGACCAGGCUUCAUUCCCC
MI0023021	mdm-MIR166e	UNCHANGED	AGUUGAGGGAAAUGUUGUCUGGUUCGAGAUCUUUCAGUGAAGCUUGGAUAUUGUCAUCAUCUGAAUGAUUUCGGACCAGGCUUCAUUCCCCUCAACU	MIMAT0025917	mdm-miR166e	UCGGACCAGGCUUCAUUCCCC
MI0023022	mdm-MIR166f	UNCHANGED	GUGUUGAGGGGAAUGCUGUCUGGUUCGAGACCAUUCCUUUGAAGCAAAGAACAUGAACAUCGAAUGAUUUCGGACCAGGCUUCAUUCCCCCUAACAC	MIMAT0025918	mdm-miR166f	UCGGACCAGGCUUCAUUCCCC
MI0023023	mdm-MIR166g	UNCHANGED	UUGAGGGGAAUGUUGUCUGGCUCGAGGACACUUUCCUUGAUCUAUAAUCUCUAGAUCAACCGUUAUAUACCUAUACAUAUAUCUAUAUAUGUGUUUGUAUAUGUUGUGUGUAUCAUCUGCAUACAUAGAUGAUCAGGUUAAGUAGUGUCGUCGGACCAGGCUUCAUUCCCCCCAA	MIMAT0025919	mdm-miR166g	UCGGACCAGGCUUCAUUCCCC
MI0023024	mdm-MIR166h	UNCHANGED	UUGAGGGGAAUGUUGUCUGGCUCGAGGCCCCUUAACUAGAUCUAUGAUCUUCAUCUCAAUUGGUGACAAUUUUAUCCACCAAUCUUAAAAAAUUAYAGUCCCAGUUGAGAAAGAUCAUUGAUUCUACGUUUAGUGACGUCGGACCAGGCUUCAUUCCCCCCAA	MIMAT0025920	mdm-miR166h	UCGGACCAGGCUUCAUUCCCC
MI0023025	mdm-MIR166i	UNCHANGED	AGUUGAGGGAAAUGUUGUCUGGUUCGAGAUCUUUCAGUGAAGCUUGGAUAUUGUCAUCAUCUGAAUGAUUUCGGACCAGGCUUCAUUCCCCUCAACU	MIMAT0025921	mdm-miR166i	UCGGACCAGGCUUCAUUCCCC
MI0023026	mdm-MIR167a	UNCHANGED	UCAUGCACUGGUAGCGGUUGAAGCUGCCAGCAUGAUCUUAUAACUCCCWACUUCGUUUAGGGAAGAUCAGAUCAUCUGGCAGUUUCACCUGUUACUGGUAGCAUGA	MIMAT0025922	mdm-miR167a	AGAUCAUCUGGCAGUUUCACC
MI0023027	mdm-MIR167b	UNCHANGED	GGGAAAAAGUGAAGCUGCCAGCAUGAUCUAGCUUUGGCUAAAGAUGUAUAUAAUCACGUAUAUAUGUAUCAGUUCUAUUAACCCUGGCUAGGUCAUGCUCUGACAGCUUCACUCCUUCCU	MIMAT0025923	mdm-miR167b	UGAAGCUGCCAGCAUGAUCUA
MI0023028	mdm-MIR167c	UNCHANGED	UAGCAGUUGAAGCUGCCAGCAUGAUCUAAACUUCCCUCUUGGUCAAGGAAAGAUCAGAUCAUGUGGUAGCUUCACCUGUUG	MIMAT0025924	mdm-miR167c	UGAAGCUGCCAGCAUGAUCUA
MI0023029	mdm-MIR167d	UNCHANGED	UCGUGGACCAAUAGCGGUUGAAGCUGCCAGCAUGAUCUAAACUUCCCUCUUGGUCAAGGAAAGAUCAGAUCAUGUGGUAGCUUCACCUGUUGAUGGGGAUCACGA	MIMAT0025925	mdm-miR167d	UGAAGCUGCCAGCAUGAUCUA
MI0023030	mdm-MIR167e	UNCHANGED	GGAAAAAGUGAAGCUGCCAGCAUGAUCUAGCUUURGCUAAAGAUAUGUACAAUCACACAUAUAUAUGUGRUUAUCAGUUCUAUUAACUCUAGCUAGGUCAUGCUCUGACAGCCUCACUCCUUCC	MIMAT0025926	mdm-miR167e	UGAAGCUGCCAGCAUGAUCUA
MI0023031	mdm-MIR167f	UNCHANGED	UCUCUGAAGCCUCCAAGAUGAAAGAAGAACAGAAAGAAGGAGAAGAAGAAUGACCUAGCUACUUGCUAUCUUAUCGUGCACCUCCAAUAGUUGAAGCUGCCAGCAUGAUCUAAGCUUUCUUUGUACAUAGGACAGGCUAGAUCAUGUGGUCGCUUCACCUGUUGAAUGAAGCACGAGAAAACCCUAGAUUCACAGCCAUCGACCUCCUCAAGAACCCAUUAGGGUUUUUUUUUUUUUUUUCGGAGA	MIMAT0025927	mdm-miR167f	UGAAGCUGCCAGCAUGAUCUA
MI0023032	mdm-MIR167g	UNCHANGED	AGAAUGACCUAGCUAGAGUGCUUGCUAUCUUAUCGUGCACCUCCAACAGUUGAAGCUGCCAGCAUGAUCUAAGCUAUCUUUGUAUACAGGAAAGGCUAUAGAUCAUGUGGUAGCUUCACCUGUUGAAUGAAGCACGAGAAAAACCCUAGAUUCACAGCGGUCGAUCU	MIMAT0025928	mdm-miR167g	UGAAGCUGCCAGCAUGAUCUA
MI0023033	mdm-MIR167h	UNCHANGED	UCAUGCACUGGUAGCGGUUGAAGCUGCCAGCAUGAUCUUAUAACUCCCWACUUCGUUUAGGGAAGAUCAGAUCAUCUGGCAGUUUCACCUGUUACUGGUAGCAUGA	MIMAT0025929	mdm-miR167h	UGAAGCUGCCAGCAUGAUCUUA
MI0023034	mdm-MIR167i	UNCHANGED	UCAUGCACUGGUAGCGGUUGAAGCUGCCAGCAUGAUCUUAUAACUCCCWACUUCGUUUAGGGAAGAUCAGAUCAUCUGGCAGUUUCACCUGUUACUGGUAGCAUGA	MIMAT0025930	mdm-miR167i	UGAAGCUGCCAGCAUGAUCUUA
MI0023035	mdm-MIR167j	UNCHANGED	AGUGUGCAUAUGUUCUUAUCAUGCACUGGUAGCAGUUGAAGCUGCCAGCAUGAUCUUAUAACUCCCUACUUCGUUUAGGGAAGCUCAGAUCAUCUGGCAGUUUCACCUGUUGUUGGUAGCAUGAGACCAUCAAAACCCU	MIMAT0025931	mdm-miR167j	UGAAGCUGCCAGCAUGAUCUUA
MI0023036	mdm-MIR168a	UNCHANGED	GCGGUCUCUAAUUCGCUUGGUGCAGGUCGGGAACCGCUUUGCCCUACUUUACCGUGUCUGGGCCUAUGAGCUAGGUGGCUCGAUGUGUAAUCGGCCACAGGGCAAAACAGGUCCCGCCUUGCAUCAACUGAAUCGGAGACCGC	MIMAT0025932	mdm-miR168a	UCGCUUGGUGCAGGUCGGGAA
MI0023037	mdm-MIR168b	UNCHANGED	GUAGGAGGCGUAGGGCACGAUGAUUCAUUUCCUGGCGGUCUCUAAUUCGCUUGGUGCAGGUCGGGAACCGCUUCGYCCCGUUUGAGCCUAUAAACCAGCUGGCUCGAGGCUGCGGGGCGAAACGGRUCCCGCCUUGCAUCAACUGAAUCGGAGACCGCGGUGAAGGCGGUUUCAUGGAUCUUGCGUUCCUGC	MIMAT0025933	mdm-miR168b	UCGCUUGGUGCAGGUCGGGAA
MI0023038	mdm-MIR169a	UNCHANGED	AAGUCUCAGAGUGUUUGCAUCAAGCAGAAGAGAUCGGAAUGCAGCCAAGGAUGACUUGCCGGCUUUUACAGUAUCUUGCUCUAAUCAGCAGAGUCUUGCCGGCAAGUUGCUCUUGGCUACAUUUAGCUCUCUUCCUCUAAUGUCAGCCUCUGAGAUUU	MIMAT0025934	mdm-miR169a	CAGCCAAGGAUGACUUGCCGG
MI0023039	mdm-MIR169b	UNCHANGED	GGAAGAGAUGUCAAACAUGGAAGAAGGAGCCUUGUUUGGUAGCCAAGGAUGAUUUGCCUGCAGCCUCGAUCCUAAAGAGUAAAGAGGUUUAUUACACGAUAAAAAUCAGAAAAACCCUAGUUGAGUUCUCAGGCAGUCACGCCUUGGCGACGUGACAAGCUCUUCUCUCUCAUGCUAGGCUGCUCUCUUCC	MIMAT0025935	mdm-miR169b	UAGCCAAGGAUGAUUUGCCUGC
MI0023040	mdm-MIR169c	UNCHANGED	GCAGGAAGCUGGAGGCCUUACAUGAAGAAAAGAGCGUUGUUUGGUAGCCAAGGAUGACUUGCCCGCCUCCGAUUUCAUGAAAGAAUAUAUGGCAUUAUUUAAUUGUCUGUCUAAAAUUUAUAUUCAUGUUUGGAAUCCAGGCAGUCUCCUUGGCUAAUCUCACAGGCUCUUUUCUUUCAUGCUAGGCCCUCCUCUUCUUC	MIMAT0025936	mdm-miR169c	UAGCCAAGGAUGACUUGCCCG
MI0023041	mdm-MIR169d	UNCHANGED	GCAGGAAGCUGGAGGCCUUACAUGAAGAAAAGAGCGUUGUUUGGUAGCCAAGGAUGACUUGCCCGCCUCCGAUUUCAUGAAAGAAUAUAUGGCAUUAUUUAAUUGUCUGUCUAAAAUUUAUAUUCAUGUUUGGAAUCCAGGCAGUCUCCUUGGCUAAUCUCACAGGCUCUUUUCUUUCAUGCUAGGCCCUCCUCUUCUUC	MIMAT0025937	mdm-miR169d	UAGCCAAGGAUGACUUGCCCG
MI0023042	mdm-MIR171a	UNCHANGED	GAAGGUAUUGACGCGCCUCAAUUUGAACGRGUGGCUYAUAUUGGAGACUUAACCAUGCGAUUCUGAUUGAGCCGCGUCAAUAUCUCC	MIMAT0025938	mdm-miR171a	UUGAGCCGCGUCAAUAUCUCC
MI0023043	mdm-MIR171b	UNCHANGED	AAGAAGGUAUUGACGCGCCUCAAUUUGAACGCGUGGCUAAUAUUGGAGACUUAACCAUGCGAUUCUGAUUGAGCCGCGUCAAUAUCUCCUCUU	MIMAT0025939	mdm-miR171b	UUGAGCCGCGUCAAUAUCUCC
MI0023044	mdm-MIR171c	UNCHANGED	UACUGUGAUGUUGGCCCGGUUCACUCAGAGAAGAAGACUACUUACUGCAUUUGCAUGUACGUAGAUACGUACGUUGUUCUAUGGUCACCUGAAUCUGAUUGAGCCGCGCCAAUAUCUCAGUG	MIMAT0025940	mdm-miR171c	UGAUUGAGCCGCGCCAAUAUC
MI0023045	mdm-MIR171d	UNCHANGED	GAUGUUGGCUCGAUUUCACUCAGAGAAGAAGACUGCUUACUGCUUACUGCUGCAUCUGCAUGUACGUAGGAACAUAUGUUAUGGUUGGUCUCAUGAAUCUGAUUGAGCCGCGCCAAUAUC	MIMAT0025941	mdm-miR171d	UGAUUGAGCCGCGCCAAUAUC
MI0023046	mdm-MIR171e	UNCHANGED	UGAAAUAGUUACUGUGAUGUUGGCCCGGUUUCACUCAGAGAGGAAGACUGCUUACUGCUGCAUCUGCAUGUACGUAGGAACGUACGUUGUGGUUGGUCUCCUGAAUCUGAUUGAGCCGCGCCAAUAUCUCAGUGCUCUUUCA	MIMAT0025942	mdm-miR171e	UGAUUGAGCCGCGCCAAUAUC
MI0023047	mdm-MIR171f	UNCHANGED	CAGUUUGAACGGGAUAUUGGUCCGGUUCAAUAAGAAAACAGUGCUCUAAAAGUGCUUGAGCUCUGCUUUUUGAUUGAGCCGUGCCAAUAUCACGUGCCACUG	MIMAT0025943	mdm-miR171f	UUGAGCCGUGCCAAUAUCACG
MI0023048	mdm-MIR171g	UNCHANGED	GAUGUUGGUAUGGUUCAAUCAAAUAAAAUCUCUCAAAAUUUGGGUCCUUUAAUUUGAUUGAGCCGUGCCAAUAUC	MIMAT0025944	mdm-miR171g	UGAUUGAGCCGUGCCAAUAUC
MI0023049	mdm-MIR171h	UNCHANGED	GAUGUUGGAAUGGCUCAAUCAAAUAAAAUCUCCCAAAGGAUUGGGUCUUUUAAUUUGAUUGAGCCGUGCCAAUAUC	MIMAT0025945	mdm-miR171h	UGAUUGAGCCGUGCCAAUAUC
MI0023050	mdm-MIR171i	UNCHANGED	UGCAAAAGCAAACAUGGUGUGAUAUUGGUUUUGGCUCAUAUCUCUGAUAAUUAGCUUAUCUUCGAUCAUAAAUCGUCAUGAUGCACAACAAAGACUAGUACUACGUACUCUUUGAGAUGAGCCGAACCAAUAUCACUCUUGUAUGCUUCUUUGCA	MIMAT0025946	mdm-miR171i	UGAGCCGAACCAAUAUCACUC
MI0023051	mdm-MIR171j	UNCHANGED	AGCGAUGUUGGUGAGGUUCAAUCCGAAGACAGAUUUGCACAUYCCCGCCCGCGUAAAUUGAUCUCAGAUUGAGCCGCGCCAAUAUCACU	MIMAT0025947	mdm-miR171j	UUGAGCCGCGCCAAUAUCACU
MI0023052	mdm-MIR171k	UNCHANGED	GAGAAAGCGAUGUUGGUGAGGUUCAAUCCGAAGACAGAUUUACACAUCCCUGCUGGCGUAAAUUGAUCUCAGAUUGAGCCGCGCCAAUAUCACUUUCUU	MIMAT0025948	mdm-miR171k	UUGAGCCGCGCCAAUAUCACU
MI0023053	mdm-MIR171l	UNCHANGED	GAGAAAGCGAUGUUGGUGAGGUUCAAUCCGAAGACAGAUUUACACAUCCCUGCUGGCGUAAAUUGAUCUCAGAUUGAGCCGCGCCAAUAUCACUUUCUU	MIMAT0025949	mdm-miR171l	UUGAGCCGCGCCAAUAUCACU
MI0023054	mdm-MIR171m	UNCHANGED	UGGGAUGUUGGAAUGGCUCAAUCAAAUAAAAUCUCCCAAAGGAUUGGGUCUUUUAAUUUGAUUGAGCCGUGCCAAUAUCACA	MIMAT0025950	mdm-miR171m	UUGAGCCGUGCCAAUAUCACA
MI0023055	mdm-MIR171n	UNCHANGED	UGGGAUGUUGGUAUGGUUCAAUCAAAUAAAAUCUCUCAAAAUUUGGGUCCUUUAAUUUGAUUGAGCCGUGCCAAUAUCACA	MIMAT0025951	mdm-miR171n	UUGAGCCGUGCCAAUAUCACA
MI0023056	mdm-MIR172a	UNCHANGED	GGUCACUUUUUGCGGGUGGAGCAUCAUCAYGAUUCACAAUCUUACUUGGUUCUAGUUUAACCCCAUUUGAUGAUAUGAGAAUCUUGAUGAUGCUGCAGCAGCAAUAAUGACU	MIMAT0025952	mdm-miR172a	AGAAUCUUGAUGAUGCUGCA
MI0023057	mdm-MIR172b	UNCHANGED	AGUCACUUUUUGCGGGUGGAGCAUCUUCAAGAUUCACAAUCUUAUUUGGGCUCCAAUUUUAGCCCCAUUUGAUGAUAUGAGAAUCUUGAUGAUGCUGCAGCGGCAAUAAAUGACU	MIMAT0025953	mdm-miR172b	AGAAUCUUGAUGAUGCUGCA
MI0023058	mdm-MIR172c	UNCHANGED	GGUCACUUUUUGCGGGUGGAGCAUCAUCAAGAUUCACAAUCUUACUUGGGUUCUAGUUUUAACCCCAUUUGAUGAUAUGAGAAUCUUGAUGAUGCUGCAGCAGCAAUAAAUGACU	MIMAT0025954	mdm-miR172c	AGAAUCUUGAUGAUGCUGCA
MI0023059	mdm-MIR172d	UNCHANGED	AGUCAUUGUUUGCGGGUGCAGCAUCAUCAAGAUUCACAAGUGAGUAGUGUGACAUGAUUUAAUCGAUUUAGUCAUGUCGAUUGAACUCGAGGAGUUGAGAAUCUUGAUGAUGCUGCAUCAGCAAUAGCUGACU	MIMAT0025955	mdm-miR172d	AGAAUCUUGAUGAUGCUGCAU
MI0023060	mdm-MIR172e	UNCHANGED	AGUCAUUGUUUGCGGGUGCCGCAUCACCAAGAUUCUUAAGUGAGUAGUGUGACAUGAUUUAAUUGAUUUAGUUAUGCCGAUCGGCUCACGGAGUUGAGAAUCUUGAUGAUGCUGCAUCAGCGAUGGAUGACU	MIMAT0025956	mdm-miR172e	AGAAUCUUGAUGAUGCUGCAU
MI0023061	mdm-MIR172f	UNCHANGED	AGUCAUUGUUUGCGGGUGCAGCAUCAUCAAGAUUCACAAGUGAGUAGUGUGACAUGAUUUAAUCGAUUUAGUCAUGUCGAUUGAACUCGAGGAGUUGAGAAUCUUGAUGAUGCUGCAUCAGCAAUAGCUGACU	MIMAT0025957	mdm-miR172f	AGAAUCUUGAUGAUGCUGCAU
MI0023062	mdm-MIR172g	UNCHANGED	GUCGUUGUUUGCGGGUGUGGCAUCAUCAAGAUUCACACAUGCAAUUAACUGAUAAAGUUGUUUGAAAGUGAGAAUCUUGAUGAUGCUGCAUCGGCAAUAAACCAC	MIMAT0025958	mdm-miR172g	AGAAUCUUGAUGAUGCUGCAU
MI0023063	mdm-MIR172h	UNCHANGED	GUCGUUGUUUGCGGGUGUGGCAUCAUCAAGAUUCACACAUGCAAUUAACUGAUAAAGUUGUUUGAAAGUGAGAAUCUUGAUGAUGCUGCAUCGGCAAUAAACCAC	MIMAT0025959	mdm-miR172h	AGAAUCUUGAUGAUGCUGCAU
MI0023064	mdm-MIR172i	UNCHANGED	AGUCAGUAUUCGCGGGUGCAGCAUCAUCAAGAUUCACAUACAGGCAAGGGGGCUACCUUUAUCGAUCGAGUAAAUUGUUACCGCACCAAUAAGAAUAUUUCCUUCAACUUCCUUUUGUACUUGAAAGGUAGUUCCUUCGAAGUGGGAAUCUUGAUGAUGCUGCAUCAGCUGGUACAUGACU	MIMAT0025960	mdm-miR172i	GGAAUCUUGAUGAUGCUGCAU
MI0023065	mdm-MIR172j	UNCHANGED	AGUCAGUAUUCGCGGGUGCAGCAUCAUCAAGAUUCACAUACAGGCAAGGGGGCUACCUUUAUCGAUCGAGUAAAUUGUUACCGCACCAAUAAGAAUAUUUCCUUCAACUUCCUUUUGUACUUGAAAGGUAGUUCCUUCGAAGUGGGAAUCUUGAUGAUGCUGCAUCAGCUGGUACAUGACU	MIMAT0025961	mdm-miR172j	GGAAUCUUGAUGAUGCUGCAU
MI0023066	mdm-MIR172k	UNCHANGED	AGUCAGUAUUCGCGGGUGCAGCAUCAUCAAGAUUCACAUACAGGCAAGGGGGCUACCUUUAUCGAUCGAGUAAAUUGUUACCGCACCAAUAAGAAUAUUUCCUUCAACUUCCUUUUGUACUUGAAAGGUAGUUCCUUCGAAGUGGGAAUCUUGAUGAUGCUGCAUCAGCUGGUACAUGACU	MIMAT0025962	mdm-miR172k	GGAAUCUUGAUGAUGCUGCAU
MI0023067	mdm-MIR172l	UNCHANGED	AGUCAGUAUUCGCGGGUGCAGCAUCAUCAAGAUUCACAUACCUUAGCAAGGGGGCUACCUUUAGCGAUCGAGUAAAUUGGUACCACACCAAUAUGAAUAUUCCUUCAACUUCCUUUUGUACUUGAAAGGUAGUUYCUUCGAAGUGGGAAUCUUGAUGAUGCUGCAGCAGCUGGUACAUGACU	MIMAT0025963	mdm-miR172l	GGAAUCUUGAUGAUGCUGCAG
MI0023068	mdm-MIR172m	UNCHANGED	GGUCACUUUUUGCGGGUGGAGCAUCAUCAYGAUUCACAAUCUUACUUGGUUCUAGUUUAACCCCAUUUGAUGAUAUGAGAAUCUUGAUGAUGCUGCAGCAGCAAUAAUGACU	MIMAT0025964	mdm-miR172m	AGAAUCUUGAUGAUGCUGCAG
MI0023069	mdm-MIR172n	UNCHANGED	GGUCACUUUUUGCGGGUGGAGCAUCAUCAAGAUUCACAAUCUUACUUGGGUUCUAGUUUUAACCCCAUUUGAUGAUAUGAGAAUCUUGAUGAUGCUGCAGCAGCAAUAAAUGACU	MIMAT0025965	mdm-miR172n	AGAAUCUUGAUGAUGCUGCAG
MI0023070	mdm-MIR172o	UNCHANGED	AGUCACUUUUUGCGGGUGGAGCAUCUUCAAGAUUCACAAUCUUAUUUGGGCUCCAAUUUUAGCCCCAUUUGAUGAUAUGAGAAUCUUGAUGAUGCUGCAGCGGCAAUAAAUGACU	MIMAT0025966	mdm-miR172o	AGAAUCUUGAUGAUGCUGCAG
MI0023071	mdm-MIR319a	UNCHANGED	GCAGUGGUGAAGAGAGCUUUCUUUAGUCCAUUCAUGGGUGGCGACAGGAUUUAAUUAGCUGCCGAGUCAUUCAUCCAAAUACUGGGUUAUUAGCUCAGGACGACACCCAGUAAAUGUGUGAAUGAAGCGGGAGACAAAUUGGAUCUUGAGCUUCCUGUACUUGGACUGAAGGGAGCUCCCUUAAUUAAUUACUUC	MIMAT0025967	mdm-miR319a	UUGGACUGAAGGGAGCUCCCU
MI0023072	mdm-MIR319b	UNCHANGED	GCAGUGGUGAAGAGAGCUUUCUUCAGUCCACUCAUGGGUGGCGGUAGGAUUUAAUUAGCUGCCGAGUCAUUCAUCCAAAUACUGGGUUAUUAGUAGGAUGACAUCCAGUAAAUGUGUGAAUGAAGCGGGAGACAAAUUGGAUCUUAAGCUUCCUGUACUUGGACUGAAGGGAGCUCCCUUAAUUAAUUACUUC	MIMAT0025968	mdm-miR319b	UUGGACUGAAGGGAGCUCCCU
MI0023073	mdm-MIR390a	UNCHANGED	AGUAAGGGAGAAUCUGUAAAGCUCAGGAGGGAUAGCGCCAUAUGAACAAAGGGUCUAUUUACUAGGUGGGCGUUUCUUUGUUCAUCAUGCGCUAUCCAUCCUGAGUUUCAUGGCUUCUUCAUACU	MIMAT0025969	mdm-miR390a	AAGCUCAGGAGGGAUAGCGCC
MI0023074	mdm-MIR390b	UNCHANGED	GUGUGGAAGAAUCUGUUAAGCUCAGGAGGGAUAGCGCCAUUCUCGGUUUGGUUUAACCACAUAUAGCGCUAUCCAUCCUGAGUUUCAUGGCUUCUUCUUACAC	MIMAT0025970	mdm-miR390b	AAGCUCAGGAGGGAUAGCGCC
MI0023075	mdm-MIR390c	UNCHANGED	AGUAAGGGAGGAUCUGUAAAGCUCAGGAGGGAUAGCGCCAGAUGAAUUAACCAAGAUUCUAACAAUUAAGCGUUUAUUUGGUCAUCAUCUGAUGCUAUCCAUCCUGAGUUUCAUGGCUUCUUCUUACU	MIMAT0025971	mdm-miR390c	AAGCUCAGGAGGGAUAGCGCC
MI0023076	mdm-MIR390d	UNCHANGED	AGUAAGGGAGGAUCUGUAAAGCUCAGGAGGGAUAGCGCCAGAUGAAUUAACCAAGAUUCUAACAAUUAAGCGUUUAUUUGGUCAUCAUCUGARGCUAUCCAUCCUGAGUUUCAUGGCUUCUUCUUACU	MIMAT0025972	mdm-miR390d	AAGCUCAGGAGGGAUAGCGCC
MI0023077	mdm-MIR390e	UNCHANGED	AGUGUGGAAGAAUCUGUUAAGCUCAGGAGGGAUAGCGCCAUUCUCGGUUUGGUUUAACCACGUAUCGCGCUAUCCAUCUUGGGCUUCAUGGCUUCUUCUUACU	MIMAT0025973	mdm-miR390e	AAGCUCAGGAGGGAUAGCGCC
MI0023078	mdm-MIR390f	UNCHANGED	AGUGUGGAAGAAUCUGUUAAGCUCAGGAGGGAUAGCGCCAUUCUCGGUUUGGUUUAACCACGUAUCGCGCUAUCCAUCUUGGGCUUCAUGGCUUCUUCUUACU	MIMAT0025974	mdm-miR390f	AAGCUCAGGAGGGAUAGCGCC
MI0023079	mdm-MIR393a	UNCHANGED	GUGGAGGCUUCCAAAGGGAUCGCAUUGAUCUAAUUGAUCAUAUAUGUCAAACAUCGUCCGUACAGACAUGGCAGGUUAUAUAUGUAGUUGGAUCAUGCGAUCCCUUCGGACGUUUCCAU	MIMAT0025975	mdm-miR393a	UCCAAAGGGAUCGCAUUGAUCU
MI0023080	mdm-MIR393b	UNCHANGED	GGUGGAGGCUUCCAAAGGGAUCGCAUUGAUCUAAUUGAUCAGAUAUGUCAAACAUCAUCCGCAUAGACAUAUGGUGGGUUAUGUUUUCGUCUGUGUAGUCGGAUCAUGCGAUCCCUUCGGACGUUUCCAUC	MIMAT0025976	mdm-miR393b	UCCAAAGGGAUCGCAUUGAUCU
MI0023081	mdm-MIR393c	UNCHANGED	GGUGGAGGCUUCCAAAGGGAUCGCAUUGAUCUAAUUGAUCAGAUAUGUCAAACAUCAUCCGCAUAGACAUAUGGUGGGUUAUGUUUUCGUCUGUGUAGUCGGAUCAUGCGAUCCCUUCGGACGUUUCCAUC	MIMAT0025977	mdm-miR393c	UCCAAAGGGAUCGCAUUGAUCU
MI0023082	mdm-MIR394a	UNCHANGED	UCACGUGGGUUUUGCAAAGAGUUUCUUACAGAGUUCUUUGGCAUUCUGUCCACCUCCCCCCUCUCUCUGUGUGUCUGUGGCUCAAUGGAUGGAGGUGGGCAUACUGCCAACAGAGCUCUGUUGGCUUCUCUUUGUAAAACCCCCGUGA	MIMAT0025978	mdm-miR394a	UUGGCAUUCUGUCCACCUCC
MI0023083	mdm-MIR394b	UNCHANGED	GGGUCUCGUAGCUAGCUCUGUAAACGUGGAUGAUCACGUGGGUUUCGCAAAGCGUUUCUUACAGAGUUCUUUGGCAUUCUGUCCACCUCCUCUUUCUUCGAUCUCUUUCUCCCUCUCUUGCUGUGUAUGUAUGUGGUUUAAUGGAUGGAGGUGGGCAUACUGCCAACAGAGUUCUGUUGGAUUCUCUUUGUAAAACCCUCGUGAGUGUAUAUAUGUAUCGUUACGCAGUACUCGAUCC	MIMAT0025979	mdm-miR394b	UUGGCAUUCUGUCCACCUCC
MI0023084	mdm-MIR395a	UNCHANGED	CCUAGAGUUCCCCCGAAUACUUCAUUAGGAUCGAUACAUAAAUUCUUUGAAGGAUUGCACCGUCUCUACUGAAGUGUUUGGGGGAACUCCGGG	MIMAT0025980	mdm-miR395a	CUGAAGUGUUUGGGGGAACUC
MI0023085	mdm-MIR395b	UNCHANGED	AUCAGCUGUCCCCUGGAGUUUCCCUGACCACUUCAUUGGGAUGAAUCAUCCMAAAACCCUUCCACUGAAGGUGAAAUUCCAUGCAGCAUGCAUGCAUCGCACUGAAGUGUUUGGGGGAACUCCGGUUGGCAUCUGAU	MIMAT0025981	mdm-miR395b	CUGAAGUGUUUGGGGGAACUC
MI0023086	mdm-MIR395c	UNCHANGED	GAAUCAGGUGUCCCCUAGAGUUCCCCCGAACACUUCAUUAAGAUCGAUGCAUAAGUUCUUUGUAUAUUAAAUGAUGAUUGCACCAUCUCUACUGAAGUGUUUGGGGGAACUCCGGGUGUCAUUUGAUC	MIMAT0025982	mdm-miR395c	CUGAAGUGUUUGGGGGAACUC
MI0023087	mdm-MIR395d	UNCHANGED	AUCAGGUGUCCCCUAGAGUUCCCUUGACCACUUCAUUGGGAGGUGAGAGAUCAAUCGUGGAUAUGGUUUUCGAACAAUUGUCCUCCACUCCUCCUAUGUAUUCCUACUGAAGUGUUUGGGGGAACUCCUGGUGUCAUAUGAU	MIMAT0025983	mdm-miR395d	CUGAAGUGUUUGGGGGAACUC
MI0023088	mdm-MIR395e	UNCHANGED	GAAUCAGGUGUCCCCUAGAGUUCCCCCGAACACUUCAUUAAGAUCGAUGCAUAAGUUCUUUGUAUAUUAAAUGAUGAUUGCACCAUCUCUACUGAAGUGUUUGGGGGAACUCCGGGUGUCAUUUGAUC	MIMAT0025984	mdm-miR395e	CUGAAGUGUUUGGGGGAACUC
MI0023089	mdm-MIR395f	UNCHANGED	GAAUCAGGUGUCCCCUAGAGUUCCCCCGAACACUUCAUUAAGAUCGAUGCAUAAGUUCUUUGUAUAUUAAAUGAUGAUUGCACCAUCUCUACUGAAGUGUUUGGGGGAACUCCGGGUGUCAUUUGAUC	MIMAT0025985	mdm-miR395f	CUGAAGUGUUUGGGGGAACUC
MI0023090	mdm-MIR395g	UNCHANGED	GAAAAGAAUAAGGUCUGCAAUGCUAUCAGGUGUUACCAAGAGUUCCCUUGACCACUUCAUUGGGAAAUAGUCUCUUUUGUAACUAUAAAUCCUACUGAAGUGUUUGGGGGAACUCCUGGUUGCAUUUGAUUUUACAAAGAACAAAAAUUAUC	MIMAT0025986	mdm-miR395g	CUGAAGUGUUUGGGGGAACUC
MI0023091	mdm-MIR395h	UNCHANGED	UCAGGUGUCACCAAGAGUUCCCUWGACCACUUCAUUGGGAAAUAGUCUAUUUUGCAACUAUAUAUCCUACUGAAGUGUUUGGGGGAACUCCUGUCGACAUUUGA	MIMAT0025987	mdm-miR395h	CUGAAGUGUUUGGGGGAACUC
MI0023092	mdm-MIR395i	UNCHANGED	UCAGGUGUCACCAAGAGUUCCCUUGACCACUUCAUUGGGAAAUAGUCUCUUUUGCAACUAAAUAUCCUACUGAAGUGUUUGGGGGAACUCCCGGCGGCAUUUGA	MIMAT0025988	mdm-miR395i	CUGAAGUGUUUGGGGGAACUC
MI0023093	mdm-MIR396a	UNCHANGED	GAUCCUCUUUGUAUUCUUCCACAGCUUUCUUGAACAGCAUCCAUGUAUGACGAGAUCGACCGAUCUUUGGAGUGAGUCGACUCAGUCUCUCUAUUCCUCUUAACUUGGUUUGCGGUUCAAUAAAGCUGUGGGAAGAUACAGAUAGGCUC	MIMAT0025989	mdm-miR396a	UUCCACAGCUUUCUUGAACAG
MI0023094	mdm-MIR396b	UNCHANGED	GAAGAUGAUGAUCCUCUUUGUAUUCUUCCACAGCUUUCUUGAACUGCAUCCAUCUAUGGCGAGAUCGACCGAUCUUUGGAGUGAGUCGACUCAGUAUCUCUAUUCCCCUUAACUUGGUUUGCGGUUCAAUAAAGCUGUGGGAAGAUACAGAUAGGCUCAAUAAAAUUC	MIMAT0025990	mdm-miR396b	UUCCACAGCUUUCUUGAACUG
MI0023095	mdm-MIR396c	UNCHANGED	UUGCCAUGCUUUUCCACAGCUUUCUUGAACUUCAAUUCUCUGCUGUCUAAAUMUCUUUCAGGACUAGCACCAUGGAAGCUCAAGAAAGCUGUGGGAGACCAUGGCAA	MIMAT0025991	mdm-miR396c	UUCCACAGCUUUCUUGAACUU
MI0023096	mdm-MIR396d	UNCHANGED	GCCAUGCUUUUCCACAGCUUUCUUGAACUUCAAUUCUMUGCUGUCUAAAUCUCUUUCCGGAUUAGCACCAUGGAAGCUCAAGAAAGCUGUGGGAGACCAUGGC	MIMAT0025992	mdm-miR396d	UUCCACAGCUUUCUUGAACUU
MI0023097	mdm-MIR396e	UNCHANGED	UUGCCAUGCUUUUCCACAGCUUUCUUGAACUUCAAUUCUCUGCUGUCUAAAUKUCUUUCAGGACUAGCACCAUGGAAGCUCAAGAAAGCUGUGGGAGACCAUGGCAA	MIMAT0025993	mdm-miR396e	UUCCACAGCUUUCUUGAACUU
MI0023098	mdm-MIR396f	UNCHANGED	GUGCACAUACAGAUGAUCCUCCCUGUAAUUUUCCACGGCUUUCUUGAACUGUGCAGUUUCCAGAAGAAUUAAACUGGCAGAAAUUUUUCAUGCAGAUACAAAAACAGUUCAAGAAAGCUGUGAAAAACCACCGGCAGGAUCUGAGUUGUUCAU	MIMAT0025994	mdm-miR396f	UUCCACGGCUUUCUUGAACUG
MI0023099	mdm-MIR396g	UNCHANGED	GAUCCUCCUUGRGAUUUUCCACGGCUUUCUUGAACUGUGCAGUGUGCAGAAGAGUUAAACUGGCAGAAAUUUUUCAUGCAGUUACAUAAACAGUUCAAGAAAGCUGUGAAAAACCACAGGCAGGAUU	MIMAT0025995	mdm-miR396g	UUCCACGGCUUUCUUGAACUG
MI0023100	mdm-MIR397a	UNCHANGED	AGAAACAUCAUUGAGUGCAGCGUUGAUGAAAGUCCGUAUUCCUUWCGAAUCUUCAUUAGGCAUCGGAAACUUUCGUCAGCUGUGCACCCAAUUAUGUUUCU	MIMAT0025996	mdm-miR397a	UUGAGUGCAGCGUUGAUGAAA
MI0023101	mdm-MIR397b	UNCHANGED	CCAGAUUGAAGAAACAUCAUUGAGUGCAGCGUUGAUGAAAGUUCGUAUUGCUUCUGAAUCUUCAUUAGGACAUCGAAACAUUUCAUCAACGCUGCACCCAAUUAUGUUUCUAUCCAUUUUGG	MIMAT0025997	mdm-miR397b	UUGAGUGCAGCGUUGAUGAAA
MI0023102	mdm-MIR398a	UNCHANGED	GUUCAUAUAGCARAUGGUCACCCCAAAGGUGUGAAACUGAGAACACAAAUGGUGUUGYCYGCGACAAACAUUGUAAGCACUGCUUACGCAUUUUGUGUUCUCAGGUCACCCCUUUGGGGCACCUUGCUUACAUGCAC	MIMAT0025998	mdm-miR398a	UGUGUUCUCAGGUCACCCCUU
MI0023103	mdm-MIR398b	UNCHANGED	GGUAGAGGGGUUCCACAGGAGUGACCUGAGAUCACAUGUAGCAUUUAUGUAUUGCGCUUGAUGUGUUCUCAGGUCGCCCCUGCGGUACCUUCUCUACC	MIMAT0025999	mdm-miR398b	UGUGUUCUCAGGUCGCCCCUG
MI0023104	mdm-MIR398c	UNCHANGED	GCGGUAGAGGGGUUCUGCAGGAGUGACCUGAGAUCACAUAUGGCGUUAUGUGUUGCGCUUGAUGUGUUCUCAGGUCGCCCCUGCGGUACCUUCUCUACCAC	MIMAT0026000	mdm-miR398c	UGUGUUCUCAGGUCGCCCCUG
MI0023105	mdm-MIR399a	UNCHANGED	UGAAUAACAGUGCAAUUCUCCUUUGGCAGAAGUCAUUCUGGUGCAUAUACUCUUGAGUACUAUCGCUGGAUGCAUAUAUAUGCUUUCUGCCAAAGGAGAAUUGCCCUGCAAUUCA	MIMAT0026001	mdm-miR399a	UGCCAAAGGAGAAUUGCCCUG
MI0023106	mdm-MIR399b	UNCHANGED	UGAAUAACAGUGCAAAUCUCCUUUGGCAGAAAUGAUUCUGGUGCAUUUACUCUUGAGUACUACCACUGGAUAUGCUUUCUGCCAAAGGAGAAUUGCCCUGCAAUUCA	MIMAT0026002	mdm-miR399b	UGCCAAAGGAGAAUUGCCCUG
MI0023107	mdm-MIR399c	UNCHANGED	UGAAUAACAGUGNMAUUCUCCUUUGGCAGAAGUCAUUCUGGUGCAUAUACUCUUGAGUACUAUCGCUGGAURCAUAUAUAUGCUUUCUGCCAAAGGAGAAUUGCCCUGCAAUUCA	MIMAT0026003	mdm-miR399c	UGCCAAAGGAGAAUUGCCCUG
MI0023108	mdm-MIR399d	UNCHANGED	UGAGCGAAUUAGUUGUAGGGCUUCUCUCCGAUGGCAGGAAAUAUUAAUGGUCAUGAAUCAUGGAAGCAUGGAUUUUUGUGUUCUCUCAUGAGUUAUGACCUGCCAAAGGAGAGUUGCCCUACGACUGCUUUUGCUUA	MIMAT0026004	mdm-miR399d	UGCCAAAGGAGAGUUGCCCUA
MI0023109	mdm-MIR399e	UNCHANGED	CAGGGCAAAGUCUCUUCUGGCAUGUAGCCACUUACAAAUUACAAAUUCUUAAUUCUGGCUGAGCAAGCUGGCCAGCCUUGCAUUACUUUUGUAGUGUGCUUUAUGCCAAAGGAGAUUUGCUCGG	MIMAT0026005	mdm-miR399e	UGCCAAAGGAGAUUUGCUCGG
MI0023110	mdm-MIR399f	UNCHANGED	CAGGGCAAAGUCUCUUCUGGCAUGUAGCCACUUACAAAUUACAAAUUCUUAAUUCUGGCUGAGCAAGCUGGCCAGCCUUGCAUUACUUUUGUAGUGUGCUUUAUGCCAAAGGAGAUUUGCUCGG	MIMAT0026006	mdm-miR399f	UGCCAAAGGAGAUUUGCUCGG
MI0023111	mdm-MIR399g	UNCHANGED	CAGAGCAAAGUCUCCUCUGGCAUGUAGCCACUUACAAUUACAAAUGCUUAAUUCUGGCUGAACAAGCUGGCCAGCCUUGCAUUAUUUUUGUAGUGUGCUUUAUGCCAAAGGAGAUUUGCUCGG	MIMAT0026007	mdm-miR399g	UGCCAAAGGAGAUUUGCUCGG
MI0023112	mdm-MIR399h	UNCHANGED	CAGAGCAAAGUCUCCUCUGGCAUGUAGCCACUUACAAUUACAAAUGCUUAAUUCUGGCUGAACAAGCUGGCCAGCCUUGCAUUAUUUUUGUAGUGUGCUUUAUGCCAAAGGAGAUUUGCUCGG	MIMAT0026008	mdm-miR399h	UGCCAAAGGAGAUUUGCUCGG
MI0023113	mdm-MIR399i	UNCHANGED	UAAGCAAAUCAGUCAUAGGGCUCCUCCCUCUUGGCAGGCACUGGUGAAUGAUGCAACUACAAUCACUUUCAUUGACUUGCCAAAGGAGAGUUGCCCUGCGAUUGCUUUAGCUUA	MIMAT0026009	mdm-miR399i	UGCCAAAGGAGAGUUGCCCUG
MI0023114	mdm-MIR399j	UNCHANGED	UCUAAUAAGCAAAUCAGUCAUAGGGCUCCUCCCUCUUGGCAGGCACUGGUGUAUGGUGCAACUACAGUCACUUUCAUUGACCUGCCAAAGGAGAGUUGCCCUGCGAUUGCUUUGGCUUAAUGA	MIMAT0026010	mdm-miR399j	UGCCAAAGGAGAGUUGCCCUG
MI0023115	mdm-MIR403a	UNCHANGED	AGACGGGACACAUCUCCAGUUUGUGCGUGAAUCGAACCCCUUUUAGCCGUCCAUCUGUUUGAUAGAUAAUCCAACGGUGUUAGAUUCACGCACAAACUCGUGAUCAGUCUCCUCU	MIMAT0026011	mdm-miR403a	UUAGAUUCACGCACAAACUCG
MI0023116	mdm-MIR403b	UNCHANGED	GACGGGGCACAUCUCCAGUUUGUGCCUGAAUCAAACCCCAUCUCAGCUGUCCAUCUGUCUGAUGGCUAAUCCAACGGUGUUAGAUUCACGCACAAACUCGUGAUCUGUCUCCUC	MIMAT0026012	mdm-miR403b	UUAGAUUCACGCACAAACUCG
MI0023117	mdm-MIR408a	UNCHANGED	GGAAAGAGAGUUAAUAAGACAGGGAAGAGGUAGAGCAUGGAUGGAGUUCUCAAGAGCAAAAUAGAGCUCUUGUGACUCUACUCAUGCACUGCCUCUUCCCUGGCUUUGCCUCCCUCUCCUUCC	MIMAT0026013	mdm-miR408a	AUGCACUGCCUCUUCCCUGGC
MI0023118	mdm-MIR2111a	UNCHANGED	GGUUAGGAUUGGGUAAUCUGCAUCCUGAGGUUUAGAUCAGCACACACGUAUUUGUUGUAUCUAGUCCUUGGGAUGCAGAUUACCUUGUCCUUGCC	MIMAT0026014	mdm-miR2111a	UAAUCUGCAUCCUGAGGUUUA
MI0023119	mdm-MIR2111b	UNCHANGED	GAUAUUGGGUUAGGAUUGGGUAAUCUGCAUCCUGAGGUUUAGAUCAGCACACACGUAACUGUUGUAUCUAGUCCUUGGGAUGCAGAUUACCUUGUCCUCACCGCCAAUGC	MIMAT0026015	mdm-miR2111b	UAAUCUGCAUCCUGAGGUUUA
MI0023120	mdm-MIR3627a	UNCHANGED	GGAUUUAUGUUCGCAGGAGAGAUGGCACUAAUUGUGCCACAAUUGUCAAUAAUUGUUGCCAUCUCUUCUGUGACCAAAAAGAUCU	MIMAT0026016	mdm-miR3627a	UCGCAGGAGAGAUGGCACUA
MI0023121	mdm-MIR3627b	UNCHANGED	GGAGAUUUAUGUUCGCAGGAGAGAUGGCACUAAUUGUGCUACAACUACAAGCAAUUGUUGCCAUCUUUCCCGUGACCAAAAAGCUCU	MIMAT0026017	mdm-miR3627b	UCGCAGGAGAGAUGGCACUA
MI0023122	mdm-MIR3627c	UNCHANGED	GGGGAUUUAUGUUCGCAGGAGAGAUGGCACUAAUUGUACUGCAAUUGCGUCAACAAUUGUUGCCAUCUCUCCUGUGACCAAAAAUCUCU	MIMAT0026018	mdm-miR3627c	UCGCAGGAGAGAUGGCACUA
MI0023123	mdm-MIR391	UNCHANGED	GGGAGGUUCGCUACGCAGGAGAGAUGACGCCGACAGUCAUGUUCUUAGUAUUAGGAUUAGAACGACGGCGUCAUCUCUCCUGCAUAGGAAACCUUGC	MIMAT0026019	mdm-miR391	UACGCAGGAGAGAUGACGCCG
MI0023124	mdm-MIR477b	UNCHANGED	CAAGGCAUUUUUGUUGCUCACUCUCCCUCAAGGGCUUCGACCAAUGUCAGACAUGRCGAGCUCGAAGACUUGGGGAGAGUGAAUAAAAAGUGUCUUG	MIMAT0026020	mdm-miR477b	ACUCUCCCUCAAGGGCUUCGAC
MI0023125	mdm-MIR477a	NAME	ACUCUCCCUCAAGAGCUUCUCAGCUUAAGGCAAUAUGUUAUACCAAGAUCCUUAGUUUGAGGGGGAUAUUUGGUAUAUUUUAGGCUGUGGAGCUCGAGGGGGAGA	MIMAT0026021	mdm-miR477a	ACUCUCCCUCAAGAGCUUCUC
MI0023126	mdm-MIR482b	UNCHANGED	AGGAAGUUGUUGGAAUGGAAGGGUAGGAAAGAAGAAACUUCUCUUGUAUGUUCCAAAUUCAAGAGAUAAAAUUUCUUUCCUAUCCCUCCCAUUCCUUCKAUUUUCU	MIMAT0026022	mdm-miR482b	UCUUUCCUAUCCCUCCCAUUCC
MI0023127	mdm-MIR482c	UNCHANGED	GGAAUAGGAAGGCUUUGAGGAGGUUUAUGGAGUGGAAGGGUAGGAAAGAAGUAACUUCCUUUUURGGUCUCAAAUUCUGGAGAUCGAAUUUCUUUCCUAACCCUCCCAUUCCUUCAAUUUCCUAAAGRUUAUCCCUUUUCC	MIMAT0026023	mdm-miR482c	UCUUUCCUAACCCUCCCAUUCC
MI0023128	mdm-MIR535a	UNCHANGED	GAUGUUGUGUGACAACGAGAGAGAGCACGCUUGUCAUCACGCAUGAAAGGAUCAUGGUUGUUUACGGGCGUGCCCUCUCUUGUUGUCAUUCGGUC	MIMAT0026024	mdm-miR535a	UGACAACGAGAGAGAGCACGC
MI0023129	mdm-MIR535b	UNCHANGED	GAUGUUGUGUGACAAGGAGAGAGAGCACGCUUGUCAUCACCCAUGAACGGAUCAUGGUUGUUUACGGGCGUGCUCUCUCUUCUUGUCAUACGGUC	MIMAT0026025	mdm-miR535b	UGACAAGGAGAGAGAGCACGC
MI0023130	mdm-MIR535c	UNCHANGED	UGUGACAAGGAGAGAGAGCACGCUUGUCAUCACCCAUGAACGGAUCAUGGUUGUUUACAGGUGUGCUCUCUCUUCUUGUCAUA	MIMAT0026026	mdm-miR535c	UGACAAGGAGAGAGAGCACGC
MI0023131	mdm-MIR535d	UNCHANGED	GAUGUUGUGUGACGACGAGAGAGAGCACGCUUGUCAUCACCCAUGAAAGGAUCAUGGUUGUUUACGGGCGUGCUCUUUCUUGUUGUCAUAAAGUC	MIMAT0026027	mdm-miR535d	UGACGACGAGAGAGAGCACGC
MI0023132	mdm-MIR827	UNCHANGED	UUUGCAGCAGUGGAUAUGUUUGUUGCUGGUCACCUAGUUAUUCCAUGGUUCCAUCCAUCUGCUGGCUUCAAUAUAUAAUUUGUGUUUGUAUAUGUUGUAUAUAUACAUGCAGUAUUGUAUAUUUGACCCAUGGCGGACGUUCUGAUUAGAUGACCAUCAACGAACACAUUCAUGAUGCAAG	MIMAT0026028	mdm-miR827	UUAGAUGACCAUCAACGAACA
MI0023133	mdm-MIR828a	UNCHANGED	UCCUCUUUGUAAUGUUUCUUGCUCAAAUGAGUAUUCCAGCCACAGUUUGCCUGCAGCUUGCAUAUAUAUAUAUAUAUAUAUAUAGCGCUGGUGCUUCUGCAAUUCUGAGAUGCUCAUUUGAGCAAGCAGCGUUACAAGAGGA	MIMAT0026029	mdm-miR828a	UCUUGCUCAAAUGAGUAUUCCA
MI0023134	mdm-MIR828b	UNCHANGED	UCCUCUUCGUAAUGUUUCUUGCUCAAAUGAGUAUUCCAGCCACAGUUUGCAUGCAGCUUGCAUAUAUAUAUAUAAGAACAUGUAUGUGUAUAUAUAUAUAGCACUGGUGCUUCUGCAAUCCUGAGAUGCUCAUUUGGGCAAGCAACGUUACAAGAGGA	MIMAT0026030	mdm-miR828b	UCUUGCUCAAAUGAGUAUUCCA
MI0023135	mdm-MIR408b	UNCHANGED	ACAGGGAAGAGGUAGAGCAUGGAUGGAGUUCUCAAGAGCAAAAUAGAGCUCUUGUGACUCUACUCAUGCACUGCCUCUUCCCUGG	MIMAT0026031	mdm-miR408b	ACAGGGAAGAGGUAGAGCAUG
MI0023136	mdm-MIR408c	UNCHANGED	AAGUAUUUGAGUAAUGCGGAAAGAGAGUUAAUAAGACAGGGAAGAGGUAGAGCAUGGAUGGAGUUCUCAAGAGCAAAAUAGAGCUCUUGUGACUCUACUCAUGCACUGCCURUUCCCUGGCUUUGCCUCCCUCUCCUUCCUUUUUCUCAUCCUCUU	MIMAT0026032	mdm-miR408c	ACAGGGAAGAGGUAGAGCAUG
MI0023137	mdm-MIR408d	UNCHANGED	ACAGGGAAGAGGUAGAGCAUGGAUGGAGUUCUCAAGAGCAAAAUAGAGCUCUUGUGACUCUACUCAUGCACUGCCUCUUCCCUGG	MIMAT0026033	mdm-miR408d	ACAGGGAAGAGGUAGAGCAUG
MI0023138	mdm-MIR2118a	UNCHANGED	GAGAGAAGGGGGAAAGGGAGAAAGAGUUUGAGGAAGUUAUUGGACUUAGUAGCUCGGUGAGAAAACAUUGAGGAUCUGGAGUUCUUCUUCUCCUACCGAUGCCACUAAGUCCCAUGAUUUCCUCUGCCUCCUCCUUUUCCCACCUUUUUUC	MIMAT0026034	mdm-miR2118a	CUACCGAUGCCACUAAGUCCCA
MI0023139	mdm-MIR2118b	UNCHANGED	GAGGUUGAGGAAGUUAUAGGACUUAGUUGCUCGGUGAGAAAACCUGAUGAUCUGGAGUCCUUCUUCUCCUACCGAUGCCACUAAGUCCCAUGAUUUCCUCUCCCUC	MIMAT0026035	mdm-miR2118b	CUACCGAUGCCACUAAGUCCCA
MI0023140	mdm-MIR2118c	UNCHANGED	GAGGUUGAGGAAGUUAUAGGACUUAGUUGCUCGGUGAGAAAACCUGAUGAUCUGGAGUCCUUCUCCUACCGAUGCCACUAAGUCCCAUGAUUUCCUCUCCCUC	MIMAT0026036	mdm-miR2118c	CUACCGAUGCCACUAAGUCCCA
MI0023141	mdm-MIR7120a	UNCHANGED	AUGUAUGUAUAUGUAUUAAAAUGUUCUUUUGCCAGCCAAUGUGGCUUGUUAUAUUGUCAGAUUGUCAAUCUGAACCUUUAAUUACCAUUAAUUUACGUAAUUAAUGGUUCAGAUUGACAGUCUGACAAUAUAACGUGCCAAACUGUUUGGCAAUUGAGCAUUUUCAUACAUAUAUAUAUAU	MIMAT0026037	mdm-miR7120a	UGUUAUAUUGUCAGAUUGUCA
MI0023142	mdm-MIR7120b	UNCHANGED	AUGUAUGUAUAUGUAUUAAAAUGUUCUUUUGCCAGCCAAUGUGGCUUGUUAUAUUGUCAGAUUGUCAAUCUGAACCUUUAAUUACCAUUAAUUUACGUAAUUAAUGGUUCAGAUUGACAGUCUGACAAUAUAACGUGCCAAACUGUUUGGCAAUUGAGCAUUUUCAUACAUAUAUAUAUAU	MIMAT0026038	mdm-miR7120b	UGUUAUAUUGUCAGAUUGUCA
MI0023143	mdm-MIR482d	UNCHANGED	AGGAAGUUGUUGGAAUGGAAGGGUAGGAAAGAAGAAACUUCUCUUGUAUGUUCCAAAUUCAAGAGAUAAAAUUUCUUUCCUAUCCCUCCCAUUCCUUCKAUUUUCU	MIMAT0026039	mdm-miR482d	AAUGGAAGGGUAGGAAAGAAG
MI0023144	mdm-MIR7121a	UNCHANGED	GCCGCCGUAGAAAUAUUACUAUUACCAUCCUCCUCUUGGUGAUCGCCCUGUCCCAUAUGGCCUUCUGGAUUCAGGGCCUGCACAGGGUGAUUAACAAAGGGAUGACGGUAAUAUUUAAUUCAUGAUGUUGGC	MIMAT0026040	mdm-miR7121a	UCCUCUUGGUGAUCGCCCUGU
MI0023145	mdm-MIR7121b	UNCHANGED	CAAUUCCCAGACCUGACCGGAGCCGCCGUAGAAAUAUUACUAUUACCAUCCUCCUCUUGGUGAUCGCCCUGUCGCAUAUGGCUUCUGGAUUCAGGGCCUGUACAGGGUGAUUACCAAAGGGAUGACGGUAAUAUUUAAUUCAUGAUGUUGGCAAACUCGUCGGAGGGAAAUG	MIMAT0026041	mdm-miR7121b	UCCUCUUGGUGAUCGCCCUGU
MI0023146	mdm-MIR7121c	UNCHANGED	UAUUACCAUCKUCCUCUUGGUGAUCGCCCUGUCCCAUAUGUCCUUCUGGAUUCAGGGUCUGCAUAUGGACAGGUGUCCUUCUGGAUUCAGGGUCUGCAUAUGGACAGGGUGAUUACCAAGGUGAUGACGGUAAUA	MIMAT0026042	mdm-miR7121c	UCCUCUUGGUGAUCGCCCUGU
MI0023147	mdm-MIR7121d	UNCHANGED	UAUUACCCUCAUCCUCUUGGUGAUCGCCCUGCCCCACCCAUAUGGCCUUCUGAAUUCAGGGAACUUCUGGAUUCAGGGCCUGCAUAUGGACAGGGUGGUUACCAAUGGGAUGACGGUAAUA	MIMAT0026043	mdm-miR7121d	UCCUCUUGGUGAUCGCCCUGC
MI0023148	mdm-MIR7121e	UNCHANGED	UAUUACCCUCAUCCUCUUGGUGAUCGCCCUGCCCCACCCAUAUGGCCUUCUGAAUUCAGGGAACUUCUGGAUUCAGGGCCUGCAUAUGGACAGGGUGGUUACCAAUGGGAUGACGGUAAUA	MIMAT0026044	mdm-miR7121e	UCCUCUUGGUGAUCGCCCUGC
MI0023149	mdm-MIR7121f	UNCHANGED	UCCUCUUGGUGAUCGCCCUGCCGGCCUUCCGGAUUCGGGAACUUCUGGAUUCAGGGCCUGCAUAUGGACAUGGCGAUUAGCAAAGGGA	MIMAT0026045	mdm-miR7121f	UCCUCUUGGUGAUCGCCCUGC
MI0023150	mdm-MIR7121g	UNCHANGED	UAUUACCCUCCUCCUCUUGGUGAUCGCCCUGCCCCAUAUGGUCUUCUGAAUUCAGGGCCUGCAUAUCGACAGGGUGGUUACCAAUGGGAUGACGGUAAUA	MIMAT0026046	mdm-miR7121g	UCCUCUUGGUGAUCGCCCUGC
MI0023151	mdm-MIR7121h	UNCHANGED	UAUUACCCUCAUCCUCUUGGUGAUCGCCCUGCCCCACCCAUAUGGCCUUCUGAAUUCAGGGAACUUCUGGAUUCAGGGCCUGCAUAUGGACAGGGUGGUUACCAAUGGGAUGACGGUAAUA	MIMAT0026047	mdm-miR7121h	UCCUCUUGGUGAUCGCCCUGC
MI0023152	mdm-MIR7122a	UNCHANGED	GGGUUCAUUCCAUUCUUUUAUACAGAGAAAUCACGGUCGAGAUCAAAACUCAGAAGUCUGUCAGAUUCUCUCUCUCCGUCGUCUCAACCGUGUUUUUCUGUAUAAAGAGAUGUACUGGAUCC	MIMAT0026048	mdm-miR7122a	UUAUACAGAGAAAUCACGGUCG
MI0023153	mdm-MIR7122b	UNCHANGED	GGGUUCAUUCCAUUCUUUUAUACAGAGAAAUCACGGUCGAGAUCAAAACUCAGAAGUCUGUCAGAUUCUCUCUCUCCGUCGUCUCAACCGUGUUUUUCUGUAUAAAGAGAUGUACUGGAUCC	MIMAT0026049	mdm-miR7122b	UUAUACAGAGAAAUCACGGUCG
MI0023154	mdm-MIR7123a	UNCHANGED	GCUACAUCGAAAACCUGACGAUAGUCACUGACACUAUCAGUUUCAAAGAGCGGGAUGUGUAAAAGGUCUACUAGCUGGUUGCAUGCAUGUAAAUAUGACGAUACAACCACUAUUAKGCCUUUUACCUAUCCCAUUCUGUGCCACUAAGUGCCCGUGAUUAUUGUCAGUUUCUUUUGCAGUGGC	MIMAT0026050	mdm-miR7123a	AAGAGCGGGAUGUGUAAAAGG
MI0023155	mdm-MIR7123b	UNCHANGED	GCUACAUCGAAAACCUGACGAUAGUCACUGACACUAUCAGUUUCAAAGAGCGGGAUGUGUAAAAGGUCUACUAGCUGGUUGCAUGCAUGUAAAUAUGACGAUACAACCACUAUUAKGCCUUUUACCUAUCCCAUUCUGUGCCACUAAGUGCCCGUGAUUAUUGUCAGUUUCUUUUGCAGUGGC	MIMAT0026051	mdm-miR7123b	AAGAGCGGGAUGUGUAAAAGG
MI0023156	mdm-MIR5225c	UNCHANGED	UCGAAAUAUCAAAUCGUCGGGACUUCUGUCGUGGGUGAGAUGGUGCCGAUGCCACGUAAUUCGGGGCAGCGAGCUUCAUCUCUCCUCGACAGAAGCCUCUAAUGCUUUGAUUCUACAGA	MIMAT0026052	mdm-miR5225c	UCUGUCGUGGGUGAGAUGGUGC
MI0023157	mdm-MIR159c	UNCHANGED	GGAGCUCCUUUUGAUUCAAAAGCAGGAGGGAGAGAGGGUUUUACACUGCUGCUGGUUCAUGGAUGCCCCUGAGGUGCGCACGAUAAGGAAACUGCGCAGCUUAAGGGUUUGCAUGGCCCAGGAGAUGUGAAUUCCUUCUCCUCUCCUUUCUUGGAUUGAAGGGAGCUCC	MIMAT0026053	mdm-miR159c	GAAUUCCUUCUCCUCUCCUUU
MI0023158	mdm-MIR7124a	UNCHANGED	GACACACCAAUAUCAACUUUAUUUGUUCAUUAAUACUUAUAAAGUCAUUACACUAGAAUUUUCUUUGAAAGAAAAUUCUAGUGUAUUGACUUUAUAAGUAUUAAUGGCUUUGGUAUUAAUUAAUGAACAAAUAAAGUUGAUAUUGGUGUGUC	MIMAT0026054	mdm-miR7124a	CACCAAUAUCAACUUUAUUUG
MI0023159	mdm-MIR7124b	UNCHANGED	AUUAAGCUAAUAACAUUAUAUAGGACACACCAAUAUCAACUUUAUUUGUUCAUUAAUACUUAUAAAGUCAUUACACUAGAAUUUUCUUUGAAAGAAAAUUCUAGUGUAUUGACUUUAUAAGUAUUAAUGGCUUUGGUAUUAAUUAAUGAACAAAUAAAGUUGAUAUUGGUGUGUCGUCUAUAAUGUCAUUAGCUUAAU	MIMAT0026055	mdm-miR7124b	CACCAAUAUCAACUUUAUUUG
MI0023160	mdm-MIR5225a	UNCHANGED	AUCAAAGCGUAGGGACUUCUGUCGAAGGUGAGAUGGUGCCGAAGGCCAUGUAUAUUGGUAGCUGCGAUUACAAGCUUUAUAUAGCUAGUCAAUUCAGGCCAGCGAGCUUCAUCCCUCCUCGACUGAAGCCUCUCACGCUUUGAU	MIMAT0026056	mdm-miR5225a	UCUGUCGAAGGUGAGAUGGUGC
MI0023161	mdm-MIR5225b	UNCHANGED	AUCAAAGCGUAGGGACUUCUGUCGAAGGUGAGAUGGUGCCGAAGGCCAUGUAUAUUGGUAGCUGCGAUUACAAGCUUUAUAUAGCUAGUCAAUUCAGGCCAGCGAGCUUCAUCCCUCCUCGACUGAAGCCUCUCACGCUUUGAU	MIMAT0026057	mdm-miR5225b	UCUGUCGAAGGUGAGAUGGUGC
MI0023162	mdm-MIR319c	UNCHANGED	AGGAGCUCUUCUUCAGUCCAGUCCGGGGCRGUUUAAGGGCUGACACUCAGCUGCUGACUCGUUGGUUCAAGAACUCAUCGUACAAAUGCUAAAAGAAGUGGUGUGUUUCUGAUCCAACGAAGCAGGAGCUGAGAGGUUGGUUAUUGCAGUCGCGUCUUGGACUGAAGGGAGCUCCU	MIMAT0026058	mdm-miR319c	AUCCAACGAAGCAGGAGCUGA
MI0023163	mdm-MIR7125	UNCHANGED	AAAGCUCUCAAAUGCAAGCUAGUUGUAAUAAGUUCAAUCUUUUUAUGGCCAGUAGUGCCCUAAAUAAGCAUCGAACUUAUUGCAACUAGCUUUAAUUUUUGAGUUUU	MIMAT0026059	mdm-miR7125	CGAACUUAUUGCAACUAGCUU
MI0023164	mdm-MIR7126	UNCHANGED	GCGGAAACCCCAAUUAGGACUAAAGUAUCAAGGAGCGCAAAGAGAAGCAGAAAGAUCGCCGCCGCUUUUCACCCGAAUCGUAGGCCUUUGGCGUCUCUGCUCGUAUCUUUGCGUUCCACUGAUUCUUUCGCCCUAAUUGGGUCCGACCCGC	MIMAT0026060	mdm-miR7126	AAAGUAUCAAGGAGCGCAAAG
MI0023165	mdm-MIR393d	UNCHANGED	GGUGGAGGCUUCCAAAGGGAUCGCAUUGAUCUAAUUGAUCAGAUAUGUCAAACAUCAUCCGCAUAGACAUAUGGUGGGUUAUGUUUUCGUCUGUGUAGUCGGAUCAUGCGAUCCCUUCGGACGUUUCCAUC	MIMAT0026061	mdm-miR393d	AUCAUGCGAUCCCUUCGGACG
MI0023166	mdm-MIR393e	UNCHANGED	GGUGGAGGCUUCCAAAGGGAUCGCAUUGAUCUAAUUGAUCAGAUAUGUCAAACAUCAUCCGCAUAGACAUAUGGUGGGUUAUGUUUUCGUCUGUGUAGUCGGAUCAUGCGAUCCCUUCGGACGUUUCCAUC	MIMAT0026062	mdm-miR393e	AUCAUGCGAUCCCUUCGGACG
MI0023167	mdm-MIR393f	UNCHANGED	GUGGAGGCUUCCAAAGGGAUCGCAUUGAUCUAAUUGAUCAUAUAUGUCAAACAUCGUCCGUACAGACAUGGCAGGUUAUAUAUGUAGUUGGAUCAUGCGAUCCCUUCGGACGUUUCCAU	MIMAT0026063	mdm-miR393f	AUCAUGCGAUCCCUUCGGACG
MI0023168	mdm-MIR7127a	UNCHANGED	AUUGGAAUACUCAUCGAAUUUGUCAUAGUGUUUCAGUUGUGUUAUGGAACCAAUUUUUCUCCCACUCCCAUACUUACCACCCAAUUAAUGGCACAGCUAGAACACUCUGACAAAUUGGAUGAGUAUUCCAAU	MIMAT0026064	mdm-miR7127a	AUACUCAUCGAAUUUGUCAUA
MI0023169	mdm-MIR7127b	UNCHANGED	GAAUCAUUGGAAUACUCAUCGAAUUUGUCAUAGUGUUUCAGUUGUGUUAUGGAACCAAUUUUUCUCCCACUCCCAUACMUACCACCCAAUUAAUGGCACAGCUAGAACACUCUGACAAAUUGGAUGAGUWUUCCAAUAGUC	MIMAT0026065	mdm-miR7127b	AUACUCAUCGAAUUUGUCAUA
MI0023170	mdm-MIR171o	UNCHANGED	UGGGAUGUUGGUAUGGUUCAAUCAAAUAAAAUCUCUCAAAAUUUGGGUCCUUUAAUUUGAUUGAGCCGUGCCAAUAUCACA	MIMAT0026066	mdm-miR171o	UGGGAUGUUGGUAUGGUUCAA
MI0023171	mdm-MIR169e	UNCHANGED	GAGUGUAUAACAUGAAGAGAAGAGCGUUGUUUGGUAGCCAAGGAUGACUUGCCUGCUMCCUCUCCUAAUUCUAAUCCAAUCCAAUCCAAGAGGAGUCCUACGUUGUUGGGUUUCCCAGCAGCAGGCACCAGGCAGGUCUCCUUUGGCUAACUUGACAGCCUCUUCUUCUCAUGCUAUACCCUU	MIMAT0026067	mdm-miR169e	UGAAGAGAAGAGCGUUGUUUGG
MI0023172	mdm-MIR169f	UNCHANGED	GAGUGUAUAACAUGAAGAGAAGAGCGUUGUUUGGUAGCCAAGGAUGACUUGCCUGCUKCCUCUCCUAAUUCUAAUCCAAUCCAAUCCAAGAGGAGUCCUACGUUGUUGGGUUUCCCAGCAGCAGGCACCAGGCAGGUCUCCUUUGGCUAACUUGACAGCCUCUUCUUCUCAUGCUAUACCCUU	MIMAT0026068	mdm-miR169f	UGAAGAGAAGAGCGUUGUUUGG
MI0023173	mdm-MIR7128	UNCHANGED	CCUUUCCAAUCAUUAACACUUAAUAACGAUCCAAUUUUUUUUUUUUGUCGAAAAAAAAAAUUUCGAAUCGUUAUUAAGUGUUAAUGAUUGGAAAGG	MIMAT0026069	mdm-miR7128	AUCAUUAACACUUAAUAACGA
MI0023174	mdm-MIR858	UNCHANGED	CAUGCUAUGCUUGUCAAGUGAGCAGUCCUUUGCAAAUUAAUCUUAGUUUCGUUGUCUGUUCGACCUGAAACUACGGUAAAGGCUAGGUAUAUAGUACCCCUGAAAACCCUAAUUAGAAAGUAAUCAUGUUUUUUUAUAUAGAUUAAUCAACUUGAUUGACCAUCUAACAAAUUAAACAAGGCAGCUUCGUAUUAUAGAUAACUAUAUAUUGYGUAGCAUCUUGGUAUUUGACCUCGUAACCUAAAUUAUAGAGUUACUUUAAUGCAUAAAAGAGUCAUUAACCUAGAAAGAAGAAAGUAAAUUAAAACUCCCAAUCUUAAUCCUGUUUAUGCAUUUAUUGGAUAAUUCAUUUGGAAAGUGGUUUAGGUAUAUCUUUUGGCUCCUUCUUUUCCUUUCGAAAUAUGAAGAAGAAAGCAAUUGAAAAAAUAGUAAUAGGCUGGMUAUAAGUUUCUAAGUACCCCUUUGCGGUAAUCUAACAUAACUUUGAUAGUCGUUGGACUUUUACCCUAGGUUUUGCAGUUGCAGCCCGGUAUCGAUUUUUCAGGUGUAUAUAUGUAGGUUACACACCCAAAUCCAGUCCAAAAAGUAGGCAGCCUUAUGCUCWUUUUGUUUUUACCAAGACAUAUAAUCAUCUUUAAUAUCAAAUACCUGAACUCACUGUACUAAUUAAAUUGGAUGUGAAACCAAUCUAGUUACCAAUUUAGAUUAAGUUGCUUCCACAAAAGCAUUUUCUUGCUUUCGAACUGCAGAAUAAUUAGCAUGAGCCGUAUAAGUACAUCCUUAAUUAGAAAAAUAAUGUGGCUAGGAGGGACCGAGUAGUGACUAGCUAGCUAGCCUGCUACCAUGGAAUGUUGAUAGGUCGAACAGACAGCGAACCUGAAGUACAAGCAAGAGACUGUUCAUUUGACAAGGGUUUGCAUG	MIMAT0026070	mdm-miR858	UUCGUUGUCUGUUCGACCUGA
MI0023175	cme-MIR156a	UNCHANGED	AAGGGGAGGUGACAGAAGAGAGUGAGCACAUAAGGUAACUUUCUUGCAUGUUAGGGUUCAUGCUUGAAGCUUUAUGUGCUUACUCUCUAUCUGUCACCCACCAAAA	MIMAT0026071	cme-miR156a	UGACAGAAGAGAGUGAGCAC
MI0023176	cme-MIR160a	UNCHANGED	GUGUGUAUGUGCCUGGCUCCCUGUAUGCCAUUUGUAGAGCUCAUCAGAAUCCGAUGGGCCUCCGCAGAUGGCGUAUGAGGAGCCAUGCAUAUAUCUUAA	MIMAT0026072	cme-miR160a	UGCCUGGCUCCCUGUAUGCCA
MI0023177	cme-MIR169q	UNCHANGED	GUUUUGUUUGGUGAGCCAAAGAUGACUUGCCUUAAUAUAAGAAACAUAUAAUAUAAAUGGGAGAGCUUUAAGUAUAUAUGAAGCUUUCAUUGUUUCAUAUUUAAGUUGGCAAGUUAUCUUUGGCUUACUUCAUAAAC	MIMAT0026073	cme-miR169q	UGAGCCAAAGAUGACUUGCCU
MI0023178	cme-MIR169s	UNCHANGED	GUUUUAUUUGGUGAGCCAAAGAUGACUUGCCUUAAUAUAAGAAACGUAUAUAAAUGGGAGAGCUUCAAGUAUAUAGGAAGCUCUUAUUGUUUCAUAUUUAAGUUGGCAAGUUAUCUUUGGCUUACUUCAUAAAC	MIMAT0026074	cme-miR169s	UGAGCCAAAGAUGACUUGCCU
MI0023179	cme-MIR169p	UNCHANGED	GUUUUGUUUGGUGAGCCAAAGAUGACUUGCCUUAAUAUAAGAAACAUAUAAUAUAAAUGGGAGAGCUUCAAGUAUAUAGGAAGCUAGCUUUCUUAUUGUUUCAUAUUUAUGUAAUUUGGCAAGUUAUUUUUGGCUUACUUCAUAAAC	MIMAT0026075	cme-miR169p	UGAGCCAAAGAUGACUUGCCU
MI0023180	cme-MIR169o	UNCHANGED	CUCGUUUGGUAGCCAAAGAUGACUUGCCUGUAGGACGUUAUCUUCUUAAUAUUAAUUUUGAGUUUCUUAAAUAUAGAGACUCUUAAUUAGUUAUAUAUUACAGGCAGUUGUCUUAGGCUAAUUUGACAAG	MIMAT0026076	cme-miR169o	UAGCCAAAGAUGACUUGCCUG
MI0023181	cme-MIR169d	UNCHANGED	UUUGUUUGGUAGCCAAAGAUGACUUGCCUGUUACAUAGCUUCUUAAAGUUUAUGUAUUUAUUAAAUAUUCUAGAAACUCUUAGUUUGUUGCAUUACAGGCAGUCGUCAUUGGCUAAUUUGACAAA	MIMAT0026077	cme-miR169d	UAGCCAAAGAUGACUUGCCUG
MI0023182	cme-MIR399d	UNCHANGED	GUAGAAGGGCUUCUCUCCAUUGGCAGGCAUAAUGACUUUGGCUUUCAUGUUCUGCCAAAGGAGAGUUGCCCUUCAUCUAGU	MIMAT0026078	cme-miR399d	UGCCAAAGGAGAGUUGCCCUU
MI0023183	cme-MIR169k	UNCHANGED	GAGAGUAAGUAUGAGCCAAGGAUGACUUGCCUGCCCUAAUUUUCUUCAAAGAUAAGCAAUUAAUUCAUCUUCUUUUCAAAUUUGUUUGGGAAGUCAUCCUUGGCUCAUUUUUCCUCU	MIMAT0026079	cme-miR169k	UGAGCCAAGGAUGACUUGCCU
MI0023184	cme-MIR162	UNCHANGED	GUCAGUGGAGGCAGCGGUUCAUCGACCCCUUCUUGCGAUUUGUACUGAUUCGUAUCACAAAAACACGAACCGGUCGAUAAACCUCUGCAUCCAGCGCUCUCUC	MIMAT0026080	cme-miR162	UCGAUAAACCUCUGCAUCCAG
MI0023185	cme-MIR169c	UNCHANGED	CUCGUUUGGUAGCCAAAGAUGACUUGCCUGUAGGACGUUAUCUUCUUAAUAUUAAUUUUGAGUUUCUUAAAUAUAGAGACUCUUAAUUAGUUAUAUUACAGGCAGUUGUCUUGGGCUAAUUUGACAAGCUCUUUUCGAUCAUGUUAGAUUUUUUCUUCCUUUUAACUAAGAAAGUAUCAAAAAUUUCUUAUUAAGAAAGAGUUUAAGAUCAAAAGAUCAGGUCCAUCCAAAAAAGAAAAGUAUUGUUUGAUAGCCAAAAAUGACUUGCCUGCUAAUUCGAUGAGCAAAAGAGAUCUAUUUUUUAUUACUUAGAACUUGAAUGAGCUUCAUUUUCAGGCAAUCUUUUUGGCUAAUCUAACAAG	MIMAT0026081	cme-miR169c	UAGCCAAAGAUGACUUGCCUG
MI0023186	cme-MIR399e	UNCHANGED	GCAGAAGAGCUUCUCUCCAUUGGCAGGCGAAUUAUGGUUUAGCUUUCAUGUCCUGCCAAAGGAGAGUUGCCCUUCAUCUAGU	MIMAT0026082	cme-miR399e	UGCCAAAGGAGAGUUGCCCUU
MI0023187	cme-MIR858	UNCHANGED	CUUUUGCUCUCGUUGUCUGUUCGACCUUGAAUUUUUCUCAAAAACAUAGAAAUAUUAUAUAUUCAGAACUUUUUUUUUUUUUUAUCAAUAAAUAAAUAAAAUAAAACCCUCAAUUUUGGAUGGAUUCAUUGGUAGGUUUAGGUAGCAGCCGAAGGACUAUACAU	MIMAT0026083	cme-miR858	UCUCGUUGUCUGUUCGACCUU
MI0023188	cme-MIR845	UNCHANGED	UGCUUAUCACUUUGCGUACUCAGACGAUCUAAAUUCUUCAUCAGCAUUUGUUGCUGUUGUUGUUUUUCUGCUUGAAUACUCAAUCGCUCUAUGUUUUUCACUAUCGAAGAUAUGGUAGCUUCUGCAAAUCCACUUUCAUCUCAGAAACUUUCUGUUAUAGUGCUUCAAAUCUUUCUUCGUGCUUCUUCGCCAUCUUCUUCUGCUUUACCAGGAUUUUCGCUCUGAUACCAAUAUGAUGGAACCCGG	MIMAT0026084	cme-miR845	UCGCUCUGAUACCAAUAUGAUG
MI0023189	cme-MIR171i	UNCHANGED	GAAGGCGUUGAUUGAGCCGUUCCAAUAUCACAUGAGCAAGUUGGAAAUCGUUGGAAUCGAAGCAAUCGGCAGCGGCGACAAGAUCUUCAAGGAAAUCAAGAGAUGGGUUGUUGGGAUUGAAGGAAUUGAAGGAUUGGAGGAUGGUGGGGGAGUGAUUUGAGAAGGGUUCAGAGAGGAAGAA	MIMAT0026085	cme-miR171i	UUGAGCCGUUCCAAUAUCACA
MI0023190	cme-MIR164c	UNCHANGED	AAUUCUUGUUGGAGAAGCAGGGCACGUGCAAACUCACCCAUUUUCUAAACCCUUUGCACGUGCUCCCCUUCUCCAACAUGGCUUC	MIMAT0026086	cme-miR164c	UGGAGAAGCAGGGCACGUGCA
MI0023191	cme-MIR399f	UNCHANGED	GGCAGGGCAAUUCUCCUUUGGCAAAAAUGCAUAAACACAAAUACAUUUAUAUAAAUGCAUUUUUUUUUUUUUUAAAAGAAAAGAGUGACUGUUGUUUCAUUCAUGUUGUUGCCAAAGGAGAAUUGCACUGUCAUU	MIMAT0026087	cme-miR399f	UGCCAAAGGAGAAUUGCAC
MI0023192	cme-MIR164b	UNCHANGED	UGAGCCAUGCUGGAGAGGCAGGGCACAUGCUAGAUUUACCAGCAAGAUGGUAAGUUUUAGCAUGUGCUCUUCUUCUCCAACUUGGAUUC	MIMAT0026088	cme-miR164b	UGGAGAGGCAGGGCACAUGCU
MI0023193	cme-MIR477a	UNCHANGED	AUGGUUUACAACCUCCCUCAAAGGCUUCCAAUAUUCUUUACAUUAUUAUUGGAAAUGAUAUACAUGAUGUAGUGAUUGUUGGGAGCCCAACAGGGAGGCUGAAAAGCUU	MIMAT0026089	cme-miR477a	ACCUCCCUCAAAGGCUUCCAA
MI0023194	cme-MIR164d	UNCHANGED	CCGAUCAGGAUGGAGAAGCAGGGCACGUGCAUUACUCACUCAUGUAACUCCACACCCACGUGGCUGCCUCCGAGUGGGUUGUUCAUGUGCCCCUCUUCUCCAUCCUGACCAC	MIMAT0026090	cme-miR164d	UGGAGAAGCAGGGCACGUGCA
MI0023195	cme-MIR166i	UNCHANGED	UGAGGAGAAUGGAAACUGGUUCGAGAACGUUUGUAUGGAUGAACAUAAAAAGAGAGUCUUUCAUCCGAACGAUCUCGGACCAGGCUUCAUUCUCGCCAGCU	MIMAT0026091	cme-miR166i	UCGGACCAGGCUUCAUUCUC
MI0023196	cme-MIR169m	UNCHANGED	AUUGUUUGAUAGCCAAAAAUGACUUGCCUGCUAAUUCGAUGAGCAAAAGAGAUCUAGUUUUAUUACUUAGAACUUGAAUGAGCUUCAUUUUCAGGCAGUCUUUUUGGCUAAUCUAACAAG	MIMAT0026092	cme-miR169m	UAGCCAAAAAUGACUUGCCUGC
MI0023197	cme-MIR169j	UNCHANGED	AUUGUUUGAUAGCCAAAAAUGACUUGCCUGCUAAUUCGAUUAGCAAAAGAGAUCUAAAUUUAUUACUUAGAACUUGAAUGAGCUUCAUUUUCAGGCAGUCUUUUUGGCUAAUCUAACAAG	MIMAT0026093	cme-miR169j	UAGCCAAAAAUGACUUGCCUGC
MI0023198	cme-MIR169b	UNCHANGED	CUUGUUUCGUAGCCAAAAAUGACUUGCCUGUAGGACAUUAUCUUCUUAAUACUAAUUUUGAGUUUCUUAAAUAUUGAAGAGACUCUUAAUUAUUAGUUAUAUUACAGGCAGUUGUUUUAGGCUAAUUUGACAGGCUCUUUUCGAUCAUGUUAGAUUUUUUCUUCCCUUUUAACUACGAAAAUAUGAAAAGUUUCUUAUCAAGAAAGAGUUAAGAUCAAAGAGAGGUACAUCUCGAAAAGAAAAGUAUUGUUUGAUAGCCAAAAAUGACUUGCCUGCUAAUUCGAUUAGCAAAAGAGAUCUAAAUUUAUUACUUAGAACUUGAAUGAGCUUCAUUUUCAGGCAGUCUUUUUGGCUAAUCUAACAAG	MIMAT0026094	cme-miR169b	UAGCCAAAAAUGACUUGCCUG
MI0023199	cme-MIR169a	UNCHANGED	CUUGUUUGGUAGCCAAAAAUGACUUGCCUGUAGGACAUUAUCUUCUUAAUACUAAUUUUGAGUUUCUUAAAUAUUGAAGAGACUCUUAAUUAUUAGUUAUAUUACGGGCAGUUGUUUUAGGCUAAUUUGACAGACUCUUUUCGAUCAUGUUAGAUUUUUUCUUCCCUUUUAACUACGAAAAUAUGAAAAGUUUCUUAUCAAGAAAGAGUUAAGAUCAAAGAGAGGUACAUCUCGAAAAGAAAAGUAUUGUUUGAUAGCCAAAAAUGACUUGCCUGCUAAUUCGAUGAGCAAAAGAGAUCUAGUUUUAUUACUUAGAACUUGAAUGAGCUUCAUUUUCAGGCAGUCUUUUUGGCUAAUCUAACAAG	MIMAT0026095	cme-miR169a	UAGCCAAAAAUGACUUGCCUG
MI0023200	cme-MIR169i	UNCHANGED	AUUGUUUGAUAGCCAAAAAUGACUUGCCUGCUAAUUCGAUGAGCAAAAGAGAUCUAUUUUUUAUUACUUAGAACUUGAAUGAGCUUCAUUUUCAGGCAAUCUUUUUGGCUAAUCUAACAAG	MIMAT0026096	cme-miR169i	UAGCCAAAAAUGACUUGCCUGC
MI0023201	cme-MIR166c	UNCHANGED	UUGAGGGGAAUGUUGUCUGGCUCGAGGUCACUUUUUUCUCUAAAAUUAAUUCCAUCUUUCGUUUUAAUUUCAAACAAAUUACUACGAUCGACGAAUUGAUUCAUUCGAAACGAAGUGUCGUCGGACCAGGCUUCAUUCCCCCCACAAAUU	MIMAT0026097	cme-miR166c	UCGGACCAGGCUUCAUUCCCC
MI0023202	cme-MIR169l	UNCHANGED	UUAAGUUGGCAAGUUAUCUUUGGCUUACUUCAUAAACUUCUCUCUUUUCAUGUUAGGUCUUUUCUUUCGAUAUUAUCUUUAAGAAAAUGUUUAAAAUUGUCGAGUGAUUAGGUUUAAAAAAUUGGAUGUUACUAAAAUGGAAGUGAUGUAUAGUAUGAGAAAAUAAGAGCAUUGUGUGAUAGCCAAAAAUGACUUGCCUGCAACAUAGU	MIMAT0026098	cme-miR169l	UAGCCAAAAAUGACUUGCCUGC
MI0023203	cme-MIR172f	UNCHANGED	GCUAAUGCAGCAUCAUCAAGAUUCUCAAUCAAAAUCAUCUUCCAAACAAAUCAAUCCCACAAAAACAAAAUUUUAAAAAACAAAUAAUUAGGGUUUCCUUUCUUUUUUCUUUAUUUAUUUCUUAUUUUGUUGUGAAUCUUGAUGAUGCCGCACAAGCAAAUUA	MIMAT0026099	cme-miR172f	UGAAUCUUGAUGAUGCCGCAC
MI0023204	cme-MIR854	UNCHANGED	AAUCAGUGGAGAUGAGGAUAGUGAGGAGGAGGAAGACACAGGAAUGGGGGAAGUCGAUGUUGAGAAUGCAGGUCCUGGGAUCACUGAGUAAUGAUUGUUGUAGGAAUUUUGUAGGAACAGAGAAAAAGGUUUUCACUUUAAGAGACUGACACAUACUUGAGUUAUUACAGUUGGGGAAAUUAACAUGUCUGUAUUGUGCUCUCAUUCUUUCUCUUGAUAUCAAAUGAUAAAAGCUUAUGUGGUUCUCUUUUCGAGUGUAUUUUUGCUAUUGUCCAAAUCAUUUUCCUCCUAAAGUGAUUUUGUAAUGGAAAUAAGUCAUUUUUUUAAAAAAGGAAAUCUAAAAUCAUUCUAAAAUUUUAAAGAAUCGCUUGGUAGUUGCAAAUGCAGUGGUUAAACUCAAAGUAUUUGCAAGUAUAGCACAAUGUACAAGAGCUUGCAAAUAUAUCUUUGAGUGUAUUAGUGAGACUAUUUUGUUAAUAAGAGUAUCCAAUAGUUUUUUAUGUGAAGACACCAAAAUUGGCCAUCAAGAUCAUUUCUUUCCUCUUCAGAGGCUCUUCUUCUCAACAAUGUAGCAUCUUCAGAGGACUCUUUC	MIMAT0026100	cme-miR854	GAUGAGGAUAGUGAGGAGGAG
MI0023205	cme-MIR1863	UNCHANGED	GAAUCGAAUCUGAACAAAGGGAGUUCGGGGCGUGGUGGGUUACAGACAACGUGGGUUUGGGGCGUGGUAUUGUGACGGACAUGCGUUUUUUGGGUAUUUGGCCGUCAGGUUGCUAGGGUGUUGAACGACGGACGGCGAACGGUUUUAGGGACGACAAACUGAUGAGUUUUAUGGGGUUUUGUGGGGUUGGAAUGGCAGAUCUGAAAGCGUGGGUUUCGGGUUGGGGACAUGAGUUGAAGGGUUUGCAGCGGACAUGGAAGGAGAAAGGGGCAGCGACGGUGGCUGUGGGAGAAAGGUGGAUGCGGCGGCGACGGUGACUGUGGAGAAAAAGGGGCAGCGGCGGGUCUAAGGUUGGAGGGAGCGACGGCUGAUGCGUGAAGCUUCGACAGGCGUGCGUGGGUUUCUGUAUUGCAAGAGACAUGAUUUUCAGAUGAGGAGUGGGGGUUGGGGACAAGGGUUUUUUUGUUUUUUAAGUGGAGACAAAAGGUGAAAGUGAGAGAUUUACACUUGAGUAUGUCUCCGUCUAUGCUAGUUAUUGACGAAGGUAGAGAUCGAACAAAGCGGCUAAAAUCUAAAGCUCUGAUACCAUGUUAGAUUUGUAUGAA	MIMAT0026101	cme-miR1863	AGCUCUGAUACCAUGUUAGAUUUG
MI0023206	cme-MIR477b	UNCHANGED	UUCCUUUUGCUUUCUCUCCCUCAAAGGCUUCUGGCAACAAUGACAUUCGAACGUAAUUUGUUGUAUUCACGUAUGUCUGAGGCCUUAGGGGAGAGUACGUGAAAG	MIMAT0026102	cme-miR477b	CUCUCCCUCAAAGGCUUCUG
MI0023207	cme-MIR166b	UNCHANGED	UUGAGGGGAAUGUUGUCUGGCUCGAGGACACUUUUAUUCGAUCUUUUGAUUUUUGUGUUUAUAUUUAGUGUCGUCGGACCAGGCUUCAUUCCCCCCAAUUAAU	MIMAT0026103	cme-miR166b	UCGGACCAGGCUUCAUUCCCC
MI0023208	cme-MIR530b	UNCHANGED	UAGCCUUCACCUGCAUUUGCACCUACACCUUCAUCUUUGAUUUCUUCUAAACAAGGCCAUUGAGGUGCAGGUGCUUCUGCAAGUGAAUGCCAUCUUG	MIMAT0026104	cme-miR530b	UGCAUUUGCACCUACACCUU
MI0023209	cme-MIR156i	UNCHANGED	UAUGAAAAAAGUGGGAAUUGAGAAAAGCAGAAAAGACCCAGAGAGAAUUGAAAGAGCUGACAGAAGAGAGUGAGCACACACUAAACCUAAUUGUAUGAGAAAAUUAAAAAAAAGUUGAAAGUUCAUACCUUUACUUAGUAUGUGCUCAUUUCUCUUUCUGUCAGGCCCUUCUC	MIMAT0026105	cme-miR156i	UGACAGAAGAGAGUGAGCAC
MI0023210	cme-MIR396a	UNCHANGED	GGCCAUGUUUUUCCACAGCUUUCUUGAACUUAAAAUUUCUUUGUUCAUUCACCAACUAACUACAUAAUAUCUCAAUUCUAAACAAAGCUUUGAAGCUCAAGAAAGCUGUGGGAAAUCAUGACA	MIMAT0026106	cme-miR396a	UUCCACAGCUUUCUUGAACUU
MI0023211	cme-MIR166d	UNCHANGED	UUGAGGGGAAUGUUGUCUGGUGCGAGAUCUUUCAUUUCUUUUGAAUUUUUGAUAAACCCUUCAAAUUACAACUCUUACUUUUGAAUGAUUUCGGACCAGGCUUCAUUCCCCUCAACAAAAC	MIMAT0026107	cme-miR166d	UCGGACCAGGCUUCAUUCCCC
MI0023212	cme-MIR166h	UNCHANGED	UUGUGAGGAAUGUUGGCUGGCUCGAGGCUUUUCAAAACAAAGAUGUUCUUUUUUCUUUUUUUUUUCCUUUUUUUCAACUUGGAAAAAGAAGAGAAAAGAAAAGAAGAGAGAACUUUUAGGCUUCGGACCAGGCUUCAUUCCCCUCAACUCAAA	MIMAT0026108	cme-miR166h	UCGGACCAGGCUUCAUUCCCC
MI0023213	cme-MIR166f	UNCHANGED	UUGAGGGGAAUGUUGUCUGGCUCGAGGACACUUGUUCUUUUUCAUCCACUUCUUGAAUUCAUUAGUGUCGUCGGACCAGGCUUCAUUCCCCCCAAUUGCC	MIMAT0026109	cme-miR166f	UCGGACCAGGCUUCAUUCCCC
MI0023214	cme-MIR166a	UNCHANGED	UUGAGGGGAAUGCUGUCUGGUUCGAGACCGUUUAUCUGAUAUCUGUCAUGUUUCCAUGGUGAGAACGAUCUCGGACCAGGCUUCAUUCCCCCCAACUCGAA	MIMAT0026110	cme-miR166a	UCGGACCAGGCUUCAUUCCCC
MI0023215	cme-MIR156d	UNCHANGED	UGGAUAAUUUGACAGAAGAGAGUGAGCACCCAGAGGCAGUUGCUAUAAAGUGUAUACCAAUACUUUUGCGUGCUCACUUCUCUCUCUGUCAGAUUCGUUAA	MIMAT0026111	cme-miR156d	UGACAGAAGAGAGUGAGCAC
MI0023216	cme-MIR167a	UNCHANGED	AGGAAAAGGUGAAGCUGCCAGCAUGAUCUACCUCUGGUCUGCUAGCUUGAAAAGACAAAAGCGUAAAGAUAAAGAGAUUGAUUCAUACCAAUUUCUUUUUUCUUGAUCCUCCAUUGCUAACCCUAGUUAGGUCAUGCUCUGACAGCCUCACUCCUUCCUA	MIMAT0026112	cme-miR167a	UGAAGCUGCCAGCAUGAUCUA
MI0023217	cme-MIR167b	UNCHANGED	CACCAGCAGUUGAAGCUGCCAGCAUGAUCUAAACUUCUUCUUGCUCUUCACUCAAGCCAAGGAAAGAUCAGAUCAUAUGGUAGCUUCACCUUUUGAUG	MIMAT0026113	cme-miR167b	UGAAGCUGCCAGCAUGAUCUA
MI0023218	cme-MIR169h	UNCHANGED	UCAAGUGAUUCAGCCAAGGAUGACUUGCCGGCAAAACCAUUUAACUCUUUUUUUCUAAUUUCAAUUUUUUUUUUACUUCUCUAUUCUCGAGUUCAGUCGAUUAAAAUUCGAACUUCAAACAUCUAUUGAAGAUAUAUAAUAAUUUAACUAAUUGAAUUACAUUAAGAAUAGUCAACAAGUUGUACUAAAAAAAAUUAAUCGAGGAAAUGUAUGUAUAUAGUAAUGUUUUUUUGAACUUUUAUUUUGUUUACUUUUGGUCGGCAAGGCGUCUUUGGCUAUAUAACUUCC	MIMAT0026114	cme-miR169h	CAGCCAAGGAUGACUUGCCGG
MI0023219	cme-MIR169f	UNCHANGED	GAGUUGAAUGCAGCCAAGGAUGACUUGCCGGCGAUUUAUAUCGCCGGCCAGCGUCAAUGUGGGGCGGCGCGGCGGCAAGUCGUCCUUGGCUACCUUGAGUUC	MIMAT0026115	cme-miR169f	CAGCCAAGGAUGACUUGCCGG
MI0023220	cme-MIR169n	UNCHANGED	CAUGUAUUGUAGCCAAGGAUGACUUGCCUGCAGAUUGCAACUUCAUGAAGGGAUUAUCUACAAAAGGCUGCCAUCAAACCCUGUUGUGUCAUAUCCAUGCAGGCAGUCUCUUUGGCUAUCAAGACCGG	MIMAT0026116	cme-miR169n	UAGCCAAGGAUGACUUGCCUG
MI0023221	cme-MIR169e	UNCHANGED	GGUAAUGUUGUAGCCAAGGAUGACUUGCCUGCAUAUAACUAAUAAUACAAAGAGAAAGAAAGAGAGAGGGGUCGAGGAAACUGUUGUCGAUUGGUUUUUGUAGGCAGUCUCCUUGGCUAAUAUCAAACC	MIMAT0026117	cme-miR169e	UAGCCAAGGAUGACUUGCCUG
MI0023222	cme-MIR171e	UNCHANGED	CUAUGAUAUUGGUCCGGUUCACUCAGAUCACUACCCUAAAUUGACUAGGGUUUCAUUUGAAGUUUAAAUUGAGUCUGAUUGAGCCGCGCCAAUAUCUCAGUGCUCU	MIMAT0026118	cme-miR171e	UGAUUGAGCCGCGCCAAUAUC
MI0023223	cme-MIR171a	UNCHANGED	AAGCGAUAUUGGUGAGGUUCAAUCUGAAGAUGGAUUUUACAACGAUUGUGAAGUACGAUCUCUGAUUGAGCCGCGCCAAUAUCACUUUUGUA	MIMAT0026119	cme-miR171a	UGAUUGAGCCGCGCCAAUAUC
MI0023224	cme-MIR171g	UNCHANGED	AAGCGAUGUUGGGGCAGUUCAAUCUCAAGGCCGAGUUUUGUUUUCUUCAAUUCCUCUCUAAAAUUCUGUCUCUUUGAUUGAGCCGCGCCAAUAUCACUUAACUUU	MIMAT0026120	cme-miR171g	UGAUUGAGCCGCGCCAAUAUC
MI0023225	cme-MIR156c	UNCHANGED	GGGCAGGAGAGUGACAGAAGAGAGUGAGCACACGCUGCAGCCAAAUGUAUGAAAGGCAUACCUUUGCGGGUGCGUGCUCACUUCUCUUUCUGUCAGCUUCCCCGU	MIMAT0026121	cme-miR156c	UGACAGAAGAGAGUGAGCAC
MI0023226	cme-MIR171d	UNCHANGED	GGAACGAGAUGUUGGUCCGGUUCAAUAAGAAAGUAGUGCUCUGUUUAACUUGGGUUCUUCUUUUUUUAUUGAGCCGUGCCAAUAUCACGUGUUGUAUU	MIMAT0026122	cme-miR171d	UUGAGCCGUGCCAAUAUCACG
MI0023227	cme-MIR171b	UNCHANGED	UUAACGGGAUAUUGGUGCGGUUCAAUAAAAAGGUAAUACUCAAAAUAAGCGUUGGGUUUUGCUUUUUGAUUGAGCCGUGCCAAUAUCACGUGUCAACGA	MIMAT0026123	cme-miR171b	UUGAGCCGUGCCAAUAUCACG
MI0023228	cme-MIR172b	UNCHANGED	GCUGGUGUAGCAUUAUCAAGAUUCACAUUCAAAUGUGUUGGGGCUACAUUAUUCCUGCACAUUUCUUUGCAACUGAGAAUCUUGAUGAUGCUGCAUCGGCAAUUAA	MIMAT0026124	cme-miR172b	AGAAUCUUGAUGAUGCUGCAU
MI0023229	cme-MIR172c	UNCHANGED	GCGGGUGUAGCAUCUUCAAGAUUCACAACAUAUGCAAAUAUUAUCGAAAUAAAAAUAAUAUGAUGCUCAAAAAUCUCAACUUGAGAAUCUUGAUGAUGCUGCAUCAGCAAUCAA	MIMAT0026125	cme-miR172c	AGAAUCUUGAUGAUGCUGCAU
MI0023230	cme-MIR172e	UNCHANGED	GCUAUUGCUGCAUCUUCAAGAUUCACAAGUUUUUUUUUUCUUGUUUGCCCUAAACCCCCUUGAGAAUCUUGAUGAUGCUGCAGUGGCAAUUA	MIMAT0026126	cme-miR172e	AGAAUCUUGAUGAUGCUGCAG
MI0023231	cme-MIR172d	UNCHANGED	GUUGGUGCAGCACCAUCAAGAUUCACAAAGGCUUUAAUUAUUAUUUACGUUUAAAUUCUCUUUCCUUAAUUUUAUUCAAAUUUAAAAAAGAAAAGAAAGAAAAAAGAAAAAAGCCUUUUCCUUUGGGAAUCUUGAUGAUGCUGCAUCGUCAAAUAC	MIMAT0026127	cme-miR172d	GGAAUCUUGAUGAUGCUGCAU
MI0023232	cme-MIR319b	UNCHANGED	ACAAGGGAGCUCUCUUCAGUCCAGUCCAAGUCAGUUUUCUCGGUUGUUACUUAGCUGCUGACUCGUUGGCUCAAUAACUGAUCAACUGAUAUAUAAGCUUGAACAAUGAUGUGUUUUUGAACCAACGAUGCAGGAGCCAAGUUCAGCCAUGGCUGUCACGUCUUGGACUGAAGGGAGCUCCCUCACCUUCCAC	MIMAT0026128	cme-miR319b	UUGGACUGAAGGGAGCUCCC
MI0023233	cme-MIR319a	UNCHANGED	UUAAGAGAGCUUUCUUCAGUCCACUCAUGGGUGGCGGUAGGGUUUAAUUAGCUGCCGACUCAUUCAUUCAAAUAUUGAGUCCAAAAAUUUCAAAUCUCAAAUGGAUUCACUAAACGAUUGAAUGAUGCGGGAGACAAAUUGAAUCUUAAGCUUCCUGUACUUGGACUGAAGGGAGCUCCCUUUUCUUUC	MIMAT0026129	cme-miR319a	UUGGACUGAAGGGAGCUCCC
MI0023234	cme-MIR319c	UNCHANGED	GAGAGAGAGCUUCCUUCAGUCCACUCAUAGAGGGAUUCAAAGGGGUUGCUGAAGUAACUGCCGACUCAUUCACUCAAACACUCAGUAGAACUCAAAAAGAAAUUAUCCAAGAAAAAGAAAAGAAAAUUUGGUUCAAAGUAUAUUCUUUUCCUCUAUUGUGAUUGUGUGAAUGAAGCGGGAGAUAUUUUGCACUCUCUCUUAUUCUUUGCUUGGACUGAAGGGAGCUCCUCCUUUUUACUU	MIMAT0026130	cme-miR319c	UUGGACUGAAGGGAGCUCCU
MI0023235	cme-MIR156b	UNCHANGED	UAUAUGUUGUUGACAGAAGAUAGAGAGCACAGAUGAUGAUAUGCAAAAAUUUCAUCAAUCAUUAUUAUUAAUAUCAUUCUUUGUUUUUUAGGGUUUAGAACUUUAGAGAGAGACAUUAUUAUCCUUAUCACUAUGCAUUUCACUCCAUUUGUGCUCUCUAUGCUUCUGUCAUCACUCUCUUC	MIMAT0026131	cme-miR156b	UUGACAGAAGAUAGAGAGCAC
MI0023236	cme-MIR319d	UNCHANGED	AUGUAGGAGCUCUCUUCGGUUCAUCUCGAGACAGGUGGAAGGUCGAAACGUUGCUGCUCAUUCGUUAGUUCAAUAGCUCAUUAUCCAUCAAAUCUCCAUAAUUUUUAUAUCAAAGUUGUGUGAUGUGCUCCUGAUCUAACGAUGUAGGAGCAAUCUUUGAUCAUCGUUGUCAUGUAUUGGACUGAAGGGAGCUCCUUCACUUUUACU	MIMAT0026132	cme-miR319d	UUGGACUGAAGGGAGCUCCU
MI0023237	cme-MIR390d	UNCHANGED	GAGUCCGUUAAGCUCAGGAGGGAUAGCGCCGCGUCCUCCGUUCGAAUCAGCUCCCCCGACAUCAUGAUCUUAUUAUUUCUUGGCGCUAUCCAUCCUGAGUUUCCCGGCUUCU	MIMAT0026133	cme-miR390d	AAGCUCAGGAGGGAUAGCGCC
MI0023238	cme-MIR390a	UNCHANGED	AGAAUCUGUAAAGCUCAGGAGGGAUAGCGCCACCAAAUAUAAGAAAGAUUACCCGAAUAUAUUCAUUUUCGUCGCCCUGCUUUCCGGCGCUAUCUAUCCUGAGUUUCAUGGCUUCU	MIMAT0026134	cme-miR390a	AAGCUCAGGAGGGAUAGCGCC
MI0023239	cme-MIR390c	UNCHANGED	GAAUCCUCUGAAGCUCAGGAGGGAUAGCGCCGUUGGUUGACGGCGGUUCCGUCUCCGGGUUGGCGAUUUCUCUAUCGCGGCGCUAUCCAUCCUGAGUUUCACUGGUUCU	MIMAT0026135	cme-miR390c	AAGCUCAGGAGGGAUAGCGCC
MI0023240	cme-MIR393a	UNCHANGED	GAGGAAGCAUCCAAAGGGAUCGCAUUGAUCCCAACUUAUAUAUUUACAGUUUUCUUUUCAUUUUCUUUCUUCUACAUAAUUUUGGAUCAUGCUAUCCCUUCGGAUUCCUCCUUU	MIMAT0026136	cme-miR393a	UCCAAAGGGAUCGCAUUGAUC
MI0023241	cme-MIR393b	UNCHANGED	CAGGAAGCAUCCAAAGGGAUCGCAUUGAUCCCACUUUGUAGCAAUUUUUUCUGUUUCUUUUUCUUUUUUUUUACCUUUUCAUGUUUUCUUUUUUACCCUCUUCUGCUAUGGAAUUUGGAUCAUGCCAUCUCUUUGGAUUCCUCCUGC	MIMAT0026137	cme-miR393b	UCCAAAGGGAUCGCAUUGAUC
MI0023242	cme-MIR393c	UNCHANGED	GGUGGAGAGUUCCAAAGGGAUCGCAUUGAUCCAAUGUUCGUCUUGUCUUAUUGGUGAUGUUGGAGUGAUCAAUUCCCAAUCGAUUAUUGGAUCGUGCGAUCCCUUAGGAAUCUUCCAUC	MIMAT0026138	cme-miR393c	UCCAAAGGGAUCGCAUUGAUC
MI0023243	cme-MIR394b	UNCHANGED	UAGAGUUUAUUGGCAUUCUGUCCACCUCCCCUCCUUUCUUCAAAUCUUUUUAUUCAAAUUUUUUGGUUUUUGUUUUUUUUUUUUUUUAUUAAAGAAAAUUUAUUUAUAAUAUAGGGGGAGGUGGGCAUACUGCCAACUGAGUUCUG	MIMAT0026139	cme-miR394b	UUGGCAUUCUGUCCACCUCC
MI0023244	cme-MIR394a	UNCHANGED	AACAGAAUUUAUUGGCAUUCUGUCCACCUCCUCCACAUAUUAAUUUAUAUUUAUAUUAUAUAUAUACUUUAAUUUCUGUGUGUUUAUCGUUAUAAUUAAUUAUAAAUUAAAUUGAUUCAUUUGUUUGGUUUGGAGGUGGGCAUACUGCCAAUUGAGUUCUC	MIMAT0026140	cme-miR394a	UUGGCAUUCUGUCCACCUCC
MI0023245	cme-MIR395a	UNCHANGED	ACUAGAGUUCCCUUGAGCACUUCAUUGGAAAAUUGGAAAAUUUGAAAAUUUCAAAUUUUUGUCCAAACCUACUGAAGUGUUUGGGGGAACUCUCGGUGACA	MIMAT0026141	cme-miR395a	CUGAAGUGUUUGGGGGAACUC
MI0023246	cme-MIR395e	UNCHANGED	UCUUGAGUUCCCUUCCAAGCACUUCAGAAGAAACAACAACCAUUUCUAGUCACAAAAUUUUGUGAUGUGUACUUUACAACUGAAGUGUUUGGGGGAACUCUAGAAGAUAC	MIMAT0026142	cme-miR395e	CUGAAGUGUUUGGGGGAACUC
MI0023247	cme-MIR395d	UNCHANGED	CCUAGAGUUCCCUUCCAAGCACUUCAGCUGAAAAUGUCAAGAAAUUAUUGAUGUUUCUUUACUGAAGUGUUUGGGGGAACUCUCGGCGUAA	MIMAT0026143	cme-miR395d	CUGAAGUGUUUGGGGGAACUC
MI0023248	cme-MIR395f	UNCHANGED	UCUUGAGUUCCCUUCCAAACACUUCAGAAGAAACAACAACCAUAGCUAAUAUCACAAAUUAAAACUUUAUGAGAUGCAACUUUCAGCUGAAGUGUUUGGGGGAACUCUGGAAGAUA	MIMAT0026144	cme-miR395f	CUGAAGUGUUUGGGGGAACUC
MI0023249	cme-MIR396b	UNCHANGED	UUUGUAUUCUUCCACAGCUUUCUUGAACUGCAUCCCUUCCUGAACUCAAUUCGCUCUUAAUUUCCCCUUUCUCGAUCUCUCGAUCGAUCUCAAAGCGUUUUUUGUUCAUCGAUUUUGUUGCGGUUCAAUAAAGCUGUGGGAAGAUACAGUC	MIMAT0026145	cme-miR396b	UUCCACAGCUUUCUUGAACUG
MI0023250	cme-MIR396c	UNCHANGED	GGCCAUGUUUUUCCACAGCUUUCUUGAACUUCUUCCCAUUCUCACCAACAAAUUACAAUAAUCUCAAAUUGUAAUUUUUGUAACAUACUUCGAAUAAGCUCAAGAUAGCUGUGGGAAAUCAUGUCA	MIMAT0026146	cme-miR396c	UUCCACAGCUUUCUUGAACUU
MI0023251	cme-MIR396d	UNCHANGED	GCCAUGCUUUUCCACAGCUUUCUUGAACUUUCUCUGCUCUUCCCUUCUUCUCACAAUCAAUUUUGUAAGUAAAAUCUCUCUUAGAUUUUACCCAAAAGUUAAAUUUAAAAAAAAAAAAAAAGAAACUUUGGAAGUUCAAGAAAGCUGUGGGAGAACAUGGCA	MIMAT0026147	cme-miR396d	UUCCACAGCUUUCUUGAACUU
MI0023252	cme-MIR397	UNCHANGED	GAAAGAUACGUCAUUGAGUGCAGCGUUGAUGUCGAAACUUAUUUCAAAGUUCUAACUUUUCUCAUCAGCGCUUCAUUCAAUCACGUUUCUUCC	MIMAT0026148	cme-miR397	UCAUUGAGUGCAGCGUUGAUG
MI0023253	cme-MIR398b	UNCHANGED	CCCAAAGGAGUGAACCCGAGAACACAAGAUUGCAUUUGAGAUUUGCCCAAUUGAUUGAUUUUUGUUUGUUGGGAGGAUUAAUUCAACAUAUUGCUCUUUGUGUUCUCAGGUCACCCCUUUGGAGACAC	MIMAT0026149	cme-miR398b	UGUGUUCUCAGGUCACCCCUU
MI0023254	cme-MIR399a	UNCHANGED	AUUACUGGGCAAUUACUCUUUUGGCAGAUAUGUUAUGCAUGCUCUUGAUGACUUAUGUGUCAAGAAGCAUACUUGCUAACUGCCAAAGGAGAUUUGCCCCGCAAUAUUCUC	MIMAT0026150	cme-miR399a	UGCCAAAGGAGAUUUGCCCCG
MI0023255	cme-MIR156f	UNCHANGED	UAUAUUGUUGCUGACAGAAGAUAGAGAGCACAGAUGGGGAGAUGCAUAAAUUCAAGGGAAAGCUUCUCUUUCAUUUGUGCUCUCUAUUCUUCUGUCAUCACCUUUCA	MIMAT0026151	cme-miR156f	UGACAGAAGAUAGAGAGCAC
MI0023256	cme-MIR399c	UNCHANGED	AUUUCUGGGCAAUUACUCCAUUGGCAGUUGCCACCUUCCUUUUAAAACACACACACACUGACACAUACAUAUAUAUAUAUUAUAUAUUAUGUGAAAUCAUAUUGCCAAAUUUAAGGCAAUAACAAAAUCGCUACUGCCAAAGGAGAUUUGCCCGGUAAUGCUCC	MIMAT0026152	cme-miR399c	UGCCAAAGGAGAUUUGCCCGG
MI0023257	cme-MIR408	UNCHANGED	GAGCAGCGGGGAACAGACAGAGCAUGAAUGGAGUCCUCAACAGUCUCAAAAUCAAAUCAACACAUACCUUUUACCCUUUUAUCUUCCUGUUGUGCCUCUACUCAUGCACUGCCUCUUCCCUGGCUGCCCCUUAU	MIMAT0026153	cme-miR408	AUGCACUGCCUCUUCCCUGGC
MI0023258	cme-MIR171c	UNCHANGED	GUCUGAUGUUGGAACGGUUCAAUCAAAUCAAAUCUCCUAUGAAUUGGGUCUUUUAAUUUGAUUGAGCCGUGCCAAUAUCGACGAUUGA	MIMAT0026154	cme-miR171c	UGAUUGAGCCGUGCCAAUAUC
MI0023259	cme-MIR2111a	UNCHANGED	AGGAUAAGGUAAUCUGCAUCCUGAGGUUUAGAUCAGAAUAAUGAAUUUUAAAAAAUGGCUUUUCUUUUCUAGCCCUCGGGUCGCAGAUUACCUCUUCCUU	MIMAT0026155	cme-miR2111a	UAAUCUGCAUCCUGAGGUUUA
MI0023260	cme-MIR156e	UNCHANGED	ACCUAUGUUGUUGACAGAAGAUAGAGGGCACAGACGAUGAAAUGCAUAUUUGGUGCAUCUCAAUCUUUUGUGCUCUCUAUACUUCUGUCAUCACCUUUUCA	MIMAT0026156	cme-miR156e	UUGACAGAAGAUAGAGGGCAC
MI0023261	cme-MIR395b	UNCHANGED	CCUAGAGUUUCCCUGAACAACUUCAUCUAGGCGAGAAUUUUAAUAAUGCUUUCUUAGAUUGAAGUGUUUGGGGGAACUCUUGGUGUCAA	MIMAT0026157	cme-miR395b	UUGAAGUGUUUGGGGGAACUC
MI0023262	cme-MIR156h	UNCHANGED	AUUAGGGGGUGACAGAAGAGAGGGAGCACACAUAGUUGUUUUCUUGCAUAUGCAAAAUAUAAUGUUGUGUUGAUUAAUUCUCCAUAAAUGAUAUAUUAAUGCUUGAAGCUUUGUGUGCUCUCUAUCUCUCUGUCACCCCUCUAAC	MIMAT0026158	cme-miR156h	UGACAGAAGAGAGGGAGCAC
MI0023263	cme-MIR156g	UNCHANGED	CAAGGAAGGUGACAGAAGAGAGGGAGCACACAUGGUUCGUUUCUUGCAUGGCCGCUUAUGCUAGAAAUUCUGUGUGCUUUCUCUCUCUCUGUCACCAGUCUUAA	MIMAT0026159	cme-miR156g	UGACAGAAGAGAGGGAGCAC
MI0023264	cme-MIR159a	UNCHANGED	GAGGCAGAGCUCCUUGAAGUCCAAUAGAGGUUUAUGCCAGGUUGAUUGAGCUGCUAAGCUAUGGAUCCCACAGCCCCUAUUGCUAUAUCCAUCAUGUUGUUGUAUAAUAUCUUUAAAGCUGAUAGGCCUGUGGCUUGCAUAUCUCAGGAGCUUCAUCACCUGUUUCUGUUAGAUCCUUGUUUGGAUUGAAGGGAGCUCUACAUCUUCUCU	MIMAT0026160	cme-miR159a	UUUGGAUUGAAGGGAGCUCUA
MI0023265	cme-MIR828	UNCHANGED	UUGCAAUGUUUCUUGCUCAAAUGAGUAUUCCAAGUCGCACCAGCAAAUGUCAAAAUGCAAACUAAUGCAUAUUUUGGUGCUUGUUUUUGCCAUGCUAAUUUGAGUAAGAAAUGUUGCAA	MIMAT0026161	cme-miR828	UCUUGCUCAAAUGAGUAUUCCA
MI0023266	cme-MIR396e	UNCHANGED	CUUUGUAUUCUUCCACGGCUUUCUUGAACUGCAUUUCAUUAUCUGAUCUUUCUCUUCUUCCAAUUAUAUCUUUUUACAAUACAUACAUAUAUAUAUAUAUAUAUAUAUAUACGUAUUCCUCUUGCUAUGAAUUUCAAUGGCUGCAGUUCAAUAAAGCUGUGGGAAGAUACAAUA	MIMAT0026162	cme-miR396e	UUCCACGGCUUUCUUGAACUG
MI0023267	cme-MIR167d	UNCHANGED	UUUGAGAGGUUGAAGCUGCCAGCAUGAUCUGAUUUAAUUUGCUGAAUUCUCUUUUAAUUUAGAGAUUUUCAUAAAGCAAUAUUAUUGAAAUUAAUAAGGCAAAAAAUGGGUUUUCUUCUAUGGAUCUUGAUGAUGUUAUGCUUUUCAAGGGUUUUUUUUUUUAAUUUGAAAAUCAGGUCAUUCUAGCAGCUUCAAUCACUCAUU	MIMAT0026163	cme-miR167d	UGAAGCUGCCAGCAUGAUCUG
MI0023268	cme-MIR167f	UNCHANGED	UUUGAGAGGUUGAAGCUGCCAGCAUGAUCUGAGGAACGCUAAAACAUUUUGUUAAAGAUUGGUUUCUUCCAUCAGGUCAUCUUACAGCUUCAAUCAUUCAAU	MIMAT0026164	cme-miR167f	UGAAGCUGCCAGCAUGAUCUG
MI0023269	cme-MIR166g	UNCHANGED	UGAUGGGAAUGUUGUUUGGCUCGAGGUUCAUAUAUAUCAAACUAUAUCAAAUUUUUUGGAUAAAGAAAAAGGGUUGUUGUUGGAUUGUUAAAUAUAUAAUCUCGGACCAGGCUUCAUUCCCGUCAACCAA	MIMAT0026165	cme-miR166g	UCGGACCAGGCUUCAUUCCC
MI0023270	cme-MIR171f	UNCHANGED	CUCUGAUAUUGGCCCGGUUCACUCAAAUACAUAACAUAUUCAUCAUUUACGUUAUAUUUGAUUGAGCCGUGCCAAUAUCUCAGUAUACU	MIMAT0026166	cme-miR171f	UGAUUGAGCCGUGCCAAUAUC
MI0023271	cme-MIR399b	UNCHANGED	GUCUUAGGGCAAUCUCUUUCUUGGCAGGUUCUUGGCUUUUUACAUUAUUCAUCACAAUACACAUAUAUAUGUGUGUAUAUAUAUUUAUCAUAAUAUUUAUUGUUUUUAUAUCAUUCCCUAUAUAACUUGCCAAAGGAGAGUUGCCCUAUGACUGCUAU	MIMAT0026167	cme-miR399b	UGCCAAAGGAGAGUUGCCCUA
MI0023272	cme-MIR159b	UNCHANGED	GCGAUGGAGCUCCCUUUGAUUCAAAGAGAGGGUGGGAGGAAGGUGAAAGGAAGUGCUGCGAGUUCAUGAAUACCUGUGGGGUGCCGCUCUGCCUCCAUGGCGGCCGCACCUUCCAAAGGUUUGCAUGCGCUCGGAGCUGUUCUUACCUUCUCUUUUCCUUUAUUGGAUUGAAGGGAGCUCCUCUUAAUAACC	MIMAT0026168	cme-miR159b	AUUGGAUUGAAGGGAGCUCCU
MI0023273	cme-MIR2111b	UNCHANGED	UAGGAUCUGGUAAUCUGCAUCCUGAGGUUUAGGGAGUUCAAAAUAUUAAUGAUGGGUGGGUUUGAGGGUGCAAAGCCAAUAACAAAAAAGAUAACAAAUUAUUGGCCAAAGCUCUUGAUUUUGAUUCAUUUUGAGCUAUUUUGCCUACAUAUUCCCCUGAUUAUGUGUUUCUCUAGUCCUUGGGAUGCAGAUUAUCUCUUCCUG	MIMAT0026169	cme-miR2111b	UAAUCUGCAUCCUGAGGUUUA
MI0023274	cme-MIR395c	UNCHANGED	CUUAGAGUUUCCCUGAACAACUUCACCUAGACAAGAAUUUUUAUAAUGCUUUCUUAGAUUGAAGUGUUUGGGGGAACUCUUGGUGUCAA	MIMAT0026170	cme-miR395c	UUGAAGUGUUUGGGGGAACUC
MI0023275	cme-MIR160b	UNCHANGED	CUUUCAAUAUGCCUGGCUCCCUGUAUGCCAUUUGUAGAGCGCUCACCGUCAUUCCCGAUGGCCUCCGCGCAUGGCGUAUGAGGAGCCAAGCAUAUCCAUAUC	MIMAT0026171	cme-miR160b	UGCCUGGCUCCCUGUAUGCCA
MI0023276	cme-MIR169g	UNCHANGED	AGGACUACUAAGCCAAGGAUGAAUUGCCGGCAAUGCAUCAAUAUAUAUUUGAUCUUAGUUUAUGAUAUAAUAAUGUAUAGACAACUUCUUCUUCUUUGUAGCCGGCAAUUCCAUUCUUGGCUAAGUGUGGCUU	MIMAT0026172	cme-miR169g	AAGCCAAGGAUGAAUUGCCGG
MI0023277	cme-MIR171h	UNCHANGED	UGAAGGUAUUGACGUGUCUCAAUUUGAAAGGUACAUGGUUUAAUGUUUGCUAAAAAAAUUGGGAAAAUUAUUAAUUUGUGUUAGGGCUUAGCCGUGUGUGUUUUCUGAUUGAGCCGCGUCAAUAUCUCUUCUCAAA	MIMAT0026173	cme-miR171h	UGAUUGAGCCGCGUCAAUAUC
MI0023278	cme-MIR398a	UNCHANGED	CCUACAUGGUCGUCCUGAGAAUACAUGUCACUGUAUUGUCUGAAUAACAUUCAGCAAGUAACAUUCAACAUGUGUUCUCAGGUCGCCCCUGCAGGCUUUU	MIMAT0026174	cme-miR398a	UGUGUUCUCAGGUCGCCCCUG
MI0023279	cme-MIR169r	UNCHANGED	AGUGGAACAUGAGCCAAGAAUGACUUGCCGGCCGACUUUCGACACCUCUCGUUUUGUGGUCGGCACGGUCUUCUUCGGCUCUUGUUCCCUC	MIMAT0026175	cme-miR169r	GAGCCAAGAAUGACUUGCCGG
MI0023280	cme-MIR167c	UNCHANGED	CACUACCAGUUGAAGCUGCCAGCAUGAUCUUAACUUUUCUCUUCUACUUCUUCCUCUUCUUUCUUUGAGGAAAGAUCAGAUCAUGCGGCAGUUUCACCUGUUGUUG	MIMAT0026176	cme-miR167c	UGAAGCUGCCAGCAUGAUCUU
MI0023281	cme-MIR167e	UNCHANGED	UUAUAUCAGUUCAAGCUGCCAGCAUGAUCUAACCUUAACCUCUCCUAAUUUUUAAUUUUUAAUUUUGUAAAUAUUGAGGUUAAUGAUCAGAUCAUAUGGCAGUUUUACCUGUUAUUG	MIMAT0026177	cme-miR167e	UCAAGCUGCCAGCAUGAUCUA
MI0023282	cme-MIR160d	UNCHANGED	UAUGCCCCCUGCCUGGCUCCCUGAAUGCCAACUACGAAGGCUUUGCUAAAAGUUCUUAUUCGCAUCCUUCUUAAUUGGCAUCACGGGAGUCAUGCAGGCACCUUUA	MIMAT0026178	cme-miR160d	UGCCUGGCUCCCUGAAUGCCA
MI0023283	cme-MIR166e	UNCHANGED	GUGUUUGGAAUGGAGUUUGCUCCGAAAUCUUUUUUUUGUCAAUCCUUUUGAAAGGAGAAGAAAUAAAACUACAUGUCAAUGUCUUUUCCUGUCAUUUUUUCUUAAGUUUUCUUUCUUGCUUUCUUCUUUAUGAUCUUCAAAAUUUUUAUUCUAUGUUGUUUUUUUCCCUGACUAAAAGUAGUCUUUUUCUUCUUCUUCCUCUUAUUUGAAAGUUUGUUCGUGUUGAAUAAAUGGAAAAAAUGAUCUCGGACCAGGCUUCAUUCCUCACACGUACCU	MIMAT0026179	cme-miR166e	UCGGACCAGGCUUCAUUCCUC
MI0023284	cme-MIR160c	UNCHANGED	UCAUCGUAAUGCCUGGCUCCCUGUAUGCCAUUUGCAAAGCCCAUCAUCUAAAAAUAGGUGGCCUUCUCGAAUGGCAUGCAAGGAGCCAUGCAUGUAUAAAUU	MIMAT0026180	cme-miR160c	UGCCUGGCUCCCUGUAUGCCA
MI0023285	cme-MIR172a	UNCHANGED	UCCGACGGAGCAUCAUCAAGAUUCACAUGAAAUUUCAUUCGACUUCGCCGGAGAUUGAAGAAAUUUUAAAAAAUAUAAAAAGUUAAAAAAAGAAUCAGCAGUCGGCCUCGUGGGAGAUAUUGAUCUAAUUUCCAAUUGACAUGGGAAUCUUGAUGAUGCUGCAGCGGCAAUCAA	MIMAT0026181	cme-miR172a	GGAAUCUUGAUGAUGCUGCAG
MI0023286	cme-MIR530a	UNCHANGED	CCCUUCAUCUGCAUUUGCACCUGCACCUUAUUCAACUUCUCUCUUCUCUCUCCACCAACGAUAUAGAAGAACAUGAGUAUGAAGAACAAAAGGUGAGAGAAAAAAAGGAUCAAUAAUUCAAAGGUGCUGGUGCAUUUGCAGCUGAAUGCCAUCUUGGAAA	MIMAT0026182	cme-miR530a	UGCAUUUGCACCUGCACCUU
MI0023287	cme-MIR7129	UNCHANGED	AGUCAAAUCUAAACGAUCGUGUAUCAAGUAAUCUUGAAAAGAAAUCGUUUAGAUUUGGCUAC	MIMAT0026183	cme-miR7129	AGUCAAAUCUAAACGAUCGUGUAU
MI0023288	cme-MIR7130	UNCHANGED	GUUUGGAAUGUGCGAGAUGUGUGCGAGAUGAUACAUCUCGCACAUUUUAAACUU	MIMAT0026184	cme-miR7130	GUUUGGAAUGUGCGAGAUGUGUGC
MI0023289	cme-MIR399g	UNCHANGED	AGGGCUUCUCUCCAUUGGCAGGCAUAAUGACUUAGACUUUCAUGUUCUGCCAAAGGAGAGUUGCCCUUC	MIMAT0026185	cme-miR399g	AGGGCUUCUCUCCAUUGGCAGG
MI0023290	cme-MIR156j	UNCHANGED	GUUGACAGAAGAGAGUGAGCACACAGAGGCUUUUGGUAUAAUAAUAUGCCAUUGCUCUUGUGUGCUCACUUCUCUUUCUGUCAGUUU	MIMAT0026186	cme-miR156j	GUUGACAGAAGAGAGUGAGCAC
MI0023291	cme-MIR169t	UNCHANGED	UGAGCCAAGAAUGACUUGCCGGCCGACUUUCGACACCUGUCGUUCUCUGGUCGGCGCGGUCUUCUUCGGCUCUUG	MIMAT0026187	cme-miR169t	UGAGCCAAGAAUGACUUGCCGGC
MI0023292	mdm-MIR1511	UNCHANGED	GUGGGUCUAGUUCUCAUUCCAUUGUGGUAUCAGGACUAUGUUAUGUGAAUGUUGUUACACAAUAUUGUGUUACUCAUCUGUAUAACCUAGCUCUGAUACCAUGAACAAAAUUAAAUCUACGACCCAU	MIMAT0026188	mdm-miR1511	ACCUAGCUCUGAUACCAUGAA
MI0023293	ddi-mir-7131a	UNCHANGED	UAUGGCUGCUGAAAUUAAUAUGGUAAUUCUAGCAGACAUAAGUCCCAUGCCAAAACUAUCAUAUUAAUUUCAGCAUCCAUU	MIMAT0028137	ddi-miR-7131a-5p	UGGCUGCUGAAAUUAAUAUGG	MIMAT0028138	ddi-miR-7131a-3p	CAUAUUAAUUUCAGCAUCCAU
MI0023294	ddi-mir-7131d	UNCHANGED	CUUAUGUCUGCUAGAAUUACCACAUUAAUUUCAGCAGCCAUAUUAAUUUUGGCAUGCACAGACCAACUAUUUUAGGCUGAAAUUAAUAUGGCUGCCGAAAUUAAUAUGGUAAUUUUGGGCAUAGAAAAAUAAA	MIMAT0028139	ddi-miR-7131d	ACCACAUUAAUUUCAGCAGCC
MI0023295	ddi-mir-7131b	UNCHANGED	UCUGUCCCAUGCCAAAAUUAAUAUGGCUGCUGAAAUUAAUAUGAUAAUUUUGGCAUGGGACUUAUGUCUGCUAGAAUUACCAUAUUAAUUUCGGCAACCAUAUUAAUUUUGGCAUGCACAG	MIMAT0028140	ddi-miR-7131b	AUAUUAAUUUCGGCAACCAUA
MI0023296	ddi-mir-7131c	UNCHANGED	CCAUGCCAAAAUAAAUAUGGCUGCUGAAAUUAAUAUGGCAUGGGACUUAUGUCUGCUAGAAUUACCAUAUUAAUUUCAGCAGCCAUAUUAAUUUUGGCAUGC	MIMAT0028141	ddi-miR-7131c-5p	GGCUGCUGAAAUUAAUAUGGC	MIMAT0028142	ddi-miR-7131c-3p	CAUAUUAAUUUCAGCAGCCAU
MI0023297	ccr-let-7a	UNCHANGED	UGUUUCGGGAUGAGGUAGUAGGUUGUAUAGUUUAGAGUUACAACAUGGGAGAUAACUGUACAGCCUCCUAGCUUUCCCCGA	MIMAT0026189	ccr-let-7a	UGAGGUAGUAGGUUGUAUAGUU
MI0023298	ccr-let-7b	UNCHANGED	AGGGUGAGGUAGUAGGUUGUGUGGUUUCAGGGUAGUGAUUUUGCCCCAUCAGGAGAUAACUAUACAACCUACUGCCUUCCC	MIMAT0026190	ccr-let-7b	UGAGGUAGUAGGUUGUGUGGUU
MI0023299	ccr-let-7g	UNCHANGED	UGUGGGAUGAGGUAGUAGUUUGUAUAGUUUUAGGAUCACACCAGAUCUGGGAGAUAACUAUACAGUCUACUGUCUUUCCCACGGUAA	MIMAT0026191	ccr-let-7g	UGAGGUAGUAGUUUGUAUAGUU
MI0023300	ccr-let-7i	UNCHANGED	UUUAGCCGUGUACUGGCUGAGGUAGUAGUUUGUGCUGUUGGUUGGGAUGUGACAUUGCCCGUUAUGGAGAUGACUGCGCAAGCUACUCCCUUGCCAGUGCUGGUUACACUCU	MIMAT0026192	ccr-let-7i	UGAGGUAGUAGUUUGUGCUGU
MI0023301	ccr-let-7j	UNCHANGED	CUGCUCUGGGUUGAGGUAGUUGUUUGUACAGUUUUUAGGGUCUGUUAUUCUGCCCUGUUAAGGAGUUAACUGUACAGACUACUGCCUUGCCCAGGGU	MIMAT0026193	ccr-let-7j	UGAGGUAGUUGUUUGUACAGUU
MI0023302	ccr-mir-1	UNCHANGED	UGCCUACUUGGUGUACAUACUUCUUUAUGUGCCCAUAUGAACAUAUGACAGCUAUGGAAUGUAAAGAAGUAUGUAUUCUUGGUCAGGU	MIMAT0026194	ccr-miR-1	UGGAAUGUAAAGAAGUAUGUAU
MI0023303	ccr-mir-100	UNCHANGED	CCUGCCUGCUGACACAAACCCGUAGAUCCGAACUUGUGGUGACUGUCCACACAAGCUUGUAUCUAUAGGUAUCUGUCUGUGUGGCA	MIMAT0026195	ccr-miR-100	AACCCGUAGAUCCGAACUUGU
MI0023304	ccr-mir-101a	UNCHANGED	GGCUGCCCUGGUUCAGUUAUCACAGUGCUGAUGCUGUCCAUCUUAAAGGUACAGUACUGUGAUAACUGAAGGAUGGCUGCC	MIMAT0026196	ccr-miR-101a	UACAGUACUGUGAUAACUGAAG
MI0023305	ccr-mir-101b	UNCHANGED	UUGUCCAUUUUCAGUUAUCAUGGUACCGGUGCUGUGUGCCUGUCAAGUACAGUACUAUGAUAACUGAAGAUUGAC	MIMAT0026197	ccr-miR-101b	GUACAGUACUAUGAUAACUGA
MI0023306	ccr-mir-103	UNCHANGED	UACUCUGAGCUUUGAGCCUCUUUACAAUGCUGCCUUGUAGACCCAGAAUCAAGCAGCAUUGUACAGGGCUAUGAAAGCACAGAG	MIMAT0026198	ccr-miR-103	AGCAGCAUUGUACAGGGCUAUGA
MI0023307	ccr-mir-107	UNCHANGED	ACUCUGUGUGCUCUGAGCUUCUUUACAGUGUUGUCUUGUGGCAUGGAGAUCAAGCAGCAUUGUACAGGGCUAUCACAGCACACUGAACA	MIMAT0026199	ccr-miR-107	AGCAGCAUUGUACAGGGCUAUC
MI0023308	ccr-mir-10b	UNCHANGED	AAAGGCCUGUCAGUAGUCGUCUAUAUGUACCCUGUAGAACCGAAUUUGUGUCCAAAACAUGAAAAUCGCAAAUACGUCUCUACAGGAAUACAUGGGCGACGUAAAAGCCACG	MIMAT0026200	ccr-miR-10b	UACCCUGUAGAACCGAAUUUGU
MI0023309	ccr-mir-10c	UNCHANGED	AUAUAUACCCUGUAGAUCCGGAUUUGUGUAAACAGACGCACAGUCACAAAUUCGUAUCUAGGGGAGUAUGUA	MIMAT0026201	ccr-miR-10c	UACCCUGUAGAUCCGGAUUUGUG
MI0023310	ccr-mir-10d	UNCHANGED	CUCUUUGUUCCGUCGUCUAUAUAUACCCUGUAGAACCGAAUGUGUGUUUACACAGCACAUUCACAGAUUCGGUUUUAGGGGAGUAUAUGGACGAUGCAAA	MIMAT0026202	ccr-miR-10d	UACCCUGUAGAACCGAAUGUGU
MI0023311	ccr-mir-122	UNCHANGED	CAAAACAAGGCUGUCACUUUCUCUCCUGUUCUUUCUAGACUGUCAUUCUGUCGUCCUCCUGAGCUGUGGAGUGUGACAAUGGUGUUU	MIMAT0026203	ccr-miR-122	UGGAGUGUGACAAUGGUGUUU
MI0023312	ccr-mir-125b	UNCHANGED	GGUCCCUGAGACCCUAACUUGUGAGCUUUGUGUGCUGAAAAUCACAGGUUAAGCUCUUGGGACC	MIMAT0026204	ccr-miR-125b	UCCCUGAGACCCUAACUUGUGA
MI0023313	ccr-mir-125c	UNCHANGED	UGCCCUCCUCUUGUUCCCUGAGACCCUAACUCGUGAGUUCUUCUUUCAAAAUCACGGGUCAGGAGCUUGGGAGACAGGUGGAGGGCUUUA	MIMAT0026205	ccr-miR-125c	UCCCUGAGACCCUAACUCGUGA
MI0023314	ccr-mir-126	UNCHANGED	UUAUCUGCUUCACAGUCCAUUAUUACUUUUGGUACGCGCUAGGCCAGACUCAAACUCGUACCGUGAGUAAUAAUGCACUGUGGCAG	MIMAT0026206	ccr-miR-126-5p	CAUUAUUACUUUUGGUACGCG	MIMAT0026207	ccr-miR-126-3p	CUCGUACCGUGAGUAAUAAUGC
MI0023315	ccr-mir-128	UNCHANGED	GGAGCGGCUGGAUUCGGGGCCGAGGCACUGUCUGAGACGCCCUACGAUUCUCACAGUGAACCGGUCUCUUUUCCAGCCCCUCACU	MIMAT0026208	ccr-miR-128	UCACAGUGAACCGGUCUCUUU
MI0023316	ccr-mir-129	UNCHANGED	UCCCUGUCUUGUCCUUUUCAGGUCUUUUUGCGGUCUGGGCUUGCUGUUCCUUGAACCAGUAGCCAGGAAGCCCUUACCCCAAAAAGUAUCUGCAGAGGACCAAAACA	MIMAT0026209	ccr-miR-129	CUUUUUGCGGUCUGGGCUUGC
MI0023317	ccr-mir-130a	UNCHANGED	GUCUGUCCAGUGCCCCUUUUAUAUUGUACUACUGAUAACCCAGUUAUUAUAGCAGUGCAAUGUUAAAAGGGCAUUGGCCAGG	MIMAT0026210	ccr-miR-130a	CAGUGCAAUGUUAAAAGGGCAU
MI0023318	ccr-mir-130b	UNCHANGED	GUUUGUCUGUUGCCUGACACUCUUUCCCUGUUGCACUACUGUGGGAGCUGCAGCUAGCAGUGCAAUAAUGAAAGGGCAUCAGUCCACUGGACCAGAC	MIMAT0026211	ccr-miR-130b	CAGUGCAAUAAUGAAAGGGCAU
MI0023319	ccr-mir-130c	UNCHANGED	UACUGUUGUUGUCCAGGGCCCUUUUUCUGUUGUACUACUGUGCAGUCAGAUGAGCAGUGCAAUAUUAAAAGGGCAUUGGCUGACAA	MIMAT0026212	ccr-miR-130c	CAGUGCAAUAUUAAAAGGGCAU
MI0023320	ccr-mir-132a	UNCHANGED	CUUGCUGUCUCCAUGGUGACCGUGGCAUUAGAUUGUUACUGUAGCAACAGCACUUCUGGUAACAGUCUACAGCCAUGGUCGCUAGGGGGCAG	MIMAT0026213	ccr-miR-132a	UAACAGUCUACAGCCAUGGUCG
MI0023321	ccr-mir-133a	UNCHANGED	CACAAUGCUUUGCUAAAGCUGGUAAAAUGGAACCAAAUCACCUCUUCAAUGGAUUUGGUCCCCUUCAACCAGCUGUAGCUAUGCUUUGAUG	MIMAT0026214	ccr-miR-133a-5p	AGCUGGUAAAAUGGAACCAAA	MIMAT0026215	ccr-miR-133a-3p	UUGGUCCCCUUCAACCAGCUGU
MI0023322	ccr-mir-135c	UNCHANGED	CUUGGUCACUGCUGUGUUUUAUGGCUUUCUAUUCCUAUGUGAUUUUCUUCUGUCAUGUCACAUAGGGUUCAAAGCCAUUGGGUACAGAGUGGAAG	MIMAT0026216	ccr-miR-135c	UAUGGCUUUCUAUUCCUAUGUGA
MI0023323	ccr-mir-137	UNCHANGED	UAAAAGACUCUCUUCGGUGACGGGUAUUCUUGGGUGGAUAAUACGGCUCUCGUUGUUAUUGCUUAAGAAUACGCGUAGUCGAGGAGAGUC	MIMAT0026217	ccr-miR-137	UUAUUGCUUAAGAAUACGCGUAG
MI0023324	ccr-mir-138	UNCHANGED	GGUGUGUGUGCUGCAGCUGGUGUUGUGAAUCAGGCCGAUGUCACACGUCCGCGAUAACCCGGCUAUUUCACAACACCAGGGUGGCACCACACC	MIMAT0026218	ccr-miR-138	AGCUGGUGUUGUGAAUCAGGC
MI0023325	ccr-mir-139	UNCHANGED	UGUAGUUUGGUCUGGCUGUAUUCUACAGUGCAUGUGUCUCCAGUGUUUCUAUGGCGACUGGGGAGGCAGCGCUGUUGGAAUAACAGCCAGAACCUCUGAACACCGA	MIMAT0026219	ccr-miR-139	UCUACAGUGCAUGUGUCUCCAGU
MI0023326	ccr-mir-140	UNCHANGED	GUCUCCUGUGUCCUGUCAGUGGUUUUACCCUAUGGUAGGUUACGUCAUACUGUUCUACCACAGGGUAGAACCACGGACCGGAUGUCUGGAG	MIMAT0026220	ccr-miR-140-5p	CAGUGGUUUUACCCUAUGGUAG	MIMAT0026221	ccr-miR-140-3p	UACCACAGGGUAGAACCACGGA
MI0023327	ccr-mir-142-1	UNCHANGED	GCGGGAACAUCAGUGCAGUCACUCAUAAAGUAGACAGCACUACUAAAGGUCUCUACACAGUGUAGUGUUUCCUACUUUAUGGAUGAGUGUACUGUUUGCUGC	MIMAT0026222	ccr-miR-142-5p	CAUAAAGUAGACAGCACUACU	MIMAT0026223	ccr-miR-142-3p	GUAGUGUUUCCUACUUUAUGG
MI0023328	ccr-mir-142-2	UNCHANGED	GAAGAGAAGAGGCGGGAACAUCAGUGCAGUCACUCAUAAAGUAGACAGCACUACUAAAGGUCUCUACACAGUGUAGUGUUUCCUACUUUAUGGAUGA	MIMAT0026222	ccr-miR-142-5p	CAUAAAGUAGACAGCACUACU
MI0023329	ccr-mir-143	UNCHANGED	GUCCUCAGGCCCAAGGUGCAGUGCUGCAUCUCUGGUCAACUGGGAGUCUGAGAUGAAGCACUGUAGCUCGGGAGGAAGGGCA	MIMAT0026224	ccr-miR-143	UGAGAUGAAGCACUGUAGCU
MI0023330	ccr-mir-144	UNCHANGED	CGGUCUUGUCCUCUAGACAGGAUAUCAUCGUAUACUGUAAGUUCAUUAUUGAGACACUACAGUAUAGAUGAUGUACUAUCCAGGGGGUCAAUACACC	MIMAT0026225	ccr-miR-144	CUACAGUAUAGAUGAUGUACU
MI0023331	ccr-mir-146a	UNCHANGED	AGCACUUAAGCCCUGAGAACUGAAUUCCAUAGAUGGUGUUCAUAAAGAGUUCAUCUAUGGGCUCAGUUCUUCUGGCAUUGUGU	MIMAT0026226	ccr-miR-146a	UGAGAACUGAAUUCCAUAGAUGG
MI0023332	ccr-mir-148	UNCHANGED	AGUAAAGUUCUGUGAUACACUCCGACUCUAAUUGCUUGCAGUCAGUGCAUUACAGAACUUUGUU	MIMAT0026227	ccr-miR-148	UCAGUGCAUUACAGAACUUUGU
MI0023333	ccr-mir-15a-1	UNCHANGED	GGUGUAGCAGCACAGAAUGGUUUGUGGUGAUACAGAGAUGCAGGCCGUGAUGUGCUGCAGCAUC	MIMAT0026228	ccr-miR-15a	UAGCAGCACAGAAUGGUUUGU
MI0023334	ccr-mir-153b	UNCHANGED	AGUAUUGCACAGCUGUCUGUGUCAUUUUUGUGGUUUGCAGCUAGUAGUCUGGUUCCAGUUGCAUAGUCACAAAAAUGAGCACAGACAGGUGUG	MIMAT0026229	ccr-miR-153b	UUGCAUAGUCACAAAAAUGAGC
MI0023335	ccr-mir-153c	UNCHANGED	CGUAGCACACCUCCCAGUGUCAUUUUUGUGAUUUGCAGCUAGUAGUCUGGGUCCAGUUGCAUAGUCACAAAAAUGAUCAUUGGUAGAUGUGAGUGCA	MIMAT0026230	ccr-miR-153c	UUGCAUAGUCACAAAAAUGAUC
MI0023336	ccr-mir-155	UNCHANGED	UCAGGUUUAAUGCUAAUCGUGAUAGGGGUUUUGUACUACUGAACACCUAUGCUGUUAGCAUUAGUCCUGCG	MIMAT0026231	ccr-miR-155	UUAAUGCUAAUCGUGAUAGGGG
MI0023337	ccr-mir-15a-2	UNCHANGED	CUAGGUGAUGGUGUAGCAGCACAGAAUGGUUUGUGGUGAUACAGAGAUGCAGGCCGUGAUGUGCUGCAGCAUCAAUUCCUGG	MIMAT0026228	ccr-miR-15a	UAGCAGCACAGAAUGGUUUGU
MI0023338	ccr-mir-15b	UNCHANGED	CCCAGAGUGCCCUGUAGCAGCACAUCAUGGUUUGUAAGUUCUAAGGGCAAAUUCCAAAUUAUGAUGUGCUGUCACUGGGAGCCUGGGAGUUU	MIMAT0026232	ccr-miR-15b	UAGCAGCACAUCAUGGUUUGU
MI0023339	ccr-mir-16a	UNCHANGED	ACUCUACCUCCCUCGCUUUAGCAGCACGUAAAUAUUGGUGUGUUAAAGUCAAGGCCAGCCCCAAUAUUGUGUGUGCUGCUUCAGUGAGGCAGG	MIMAT0026233	ccr-miR-16a	UAGCAGCACGUAAAUAUUGGUG
MI0023340	ccr-mir-16b	UNCHANGED	UCUUGCUUUAGCAGCACGUAAAUAUUGGAGUUACUCCUUGGCCAAUGCCUCCAAUAUUGCUCGUGCUGCUGAAGCAAGA	MIMAT0026234	ccr-miR-16b	UAGCAGCACGUAAAUAUUGGAG
MI0023341	ccr-mir-16c	UNCHANGED	UCUUGCUUUAGCAGCAUGUAAAUAUUGGAGUUACUCCUUGGCAAAUGCCUCCAAUAUUGCUCAUGCUGCUGAAGCAAGA	MIMAT0026235	ccr-miR-16c	UAGCAGCAUGUAAAUAUUGGA
MI0023342	ccr-mir-17	UNCHANGED	UCAAUGUAUUGUCAAAGUGCUUACAGUGCAGGUAGUAUUAUGGAAUAUCUACUGCAGUGGAGGCACUUCUAGCAAUAUA	MIMAT0026236	ccr-miR-17-5p	CAAAGUGCUUACAGUGCAGGUAG	MIMAT0026237	ccr-miR-17-3p	ACUGCAGUGGAGGCACUUCUAGC
MI0023343	ccr-mir-181a	UNCHANGED	CGAGUCACAGUGAACAUUCAACGCUGUCGGUGAGUUUGCAACUGAGAGAAACCAUCGAGUGUUGAGUGUACCCUGCCCCUCG	MIMAT0026238	ccr-miR-181a	AACAUUCAACGCUGUCGGUGA
MI0023344	ccr-mir-181b	UNCHANGED	AAUGACUGCAAUAAACAUUCAUUGCUGUCGGUGGGUUUUAAAUUGACACAACUCACUGAUCAAUGAAUGCAAACUGCGGUGCA	MIMAT0026239	ccr-miR-181b	AACAUUCAUUGCUGUCGGUGG
MI0023345	ccr-mir-181c	UNCHANGED	CUGGGUCCUGAUUCACAUUCAUUGCUGUCGGUGGGUUUUAUCUCUUCGACUCGCCGGACAAUGAAUGAGAACUAUGGCCC	MIMAT0026240	ccr-miR-181c	CACAUUCAUUGCUGUCGGUGGG
MI0023346	ccr-mir-182	UNCHANGED	AAGGUUCUCCGAGGGUAUUUGGCAAUGGUAGAACUCACACUGGUGAGGUAGUCAGAUCCGGUGGUUCUAGACUUGCCAACUACUACCUGAGAACA	MIMAT0026241	ccr-miR-182-5p	UUUGGCAAUGGUAGAACUCACAC	MIMAT0026242	ccr-miR-182-3p	GUGGUUCUAGACUUGCCAACUA
MI0023347	ccr-mir-183	UNCHANGED	UGUUCUGUGUAUGGCACUGGUAGAAUUCACUGUGAAAGCACACUAUCAGUGAAUUACCAAAGGGCCAUAAACAGAGCAGA	MIMAT0026243	ccr-miR-183	UAUGGCACUGGUAGAAUUCACUG
MI0023348	ccr-mir-184	UNCHANGED	GGUGAGACUAGGAAUUCAGUCGACCACAUCUCCUUAUCACUUUUCCAGCCCAGCUAUCCAUUUAGUAUCCGUUGGACGGAGAACUGAUAAGGGCAUGUGCCCGAUACUCCCUCCUGGUCCAUC	MIMAT0026244	ccr-miR-184	UGGACGGAGAACUGAUAAGGGC
MI0023349	ccr-mir-187	UNCHANGED	ACCUGUGGCUGGGCCAGGGGCUGCAACACAGGACAUGGGAGCUGCCUCUCACUCCCGCUCGUGUCUUGUGUUGCAGCCAGUGGAACUGCUGCACUGU	MIMAT0026245	ccr-miR-187	UCGUGUCUUGUGUUGCAGCCAGU
MI0023350	ccr-mir-18a	UNCHANGED	CUAAGGUGCAUCUAGUGCAGAUAGUGAAGUAGACUAGCACCUACUGCCCUAAGUGCUCCUUC	MIMAT0026246	ccr-miR-18a	UAAGGUGCAUCUAGUGCAGAUAG
MI0023351	ccr-mir-18b	UNCHANGED	AACUACUGCUUAUGCUAAGGUGCAUUUAGUGCAGAUAGUGAAAUAGACUAGCACCUACUGCUCUAAGUGCCCCUUCUGGCAUAAGGGGCUGGCAA	MIMAT0026247	ccr-miR-18b	UAAGGUGCAUUUAGUGCAGAUAG
MI0023352	ccr-mir-18c	UNCHANGED	UUUUAAUAUGGUCUUCCUGCUAAGGUGCAUCUUGUGUAGUUAGUGAAGUAGUAUAGUAUCUACUGCGCUAGAUGCUCCUUUUGGCAGGAGGAGCUGUAUA	MIMAT0026248	ccr-miR-18c	UAAGGUGCAUCUUGUGUAGUUAG
MI0023353	ccr-mir-190	UNCHANGED	ACCUGGAAGCCUUUCUGCAGGGCUCUGUUUGAUAUGUUUGAUAUAUUAGGUUGUUAUUCUGUCCAACUAUAUAUCAAACAUAUUCCUACAGUGUCCUGCUCUGUCUCCAGACUUGU	MIMAT0026249	ccr-miR-190	UGAUAUGUUUGAUAUAUUAGG
MI0023354	ccr-mir-192	UNCHANGED	CCCAGUGUCUAGGACACAGGGUGAUGACCUAUGAAUUGACAGCCAGUGUUUGCAGUCCAGCUGCCUGUCAGUUCUGUAGGCCACUGUCCUGUUUAUCCUACUAAACACACACUGAUUUGC	MIMAT0026250	ccr-miR-192	AUGACCUAUGAAUUGACAGCC
MI0023355	ccr-mir-193a	UNCHANGED	AAAGACAUUAAUGUGUUAGAGGUUGGGUCUUUGCGGGCAAGGUGAGUAGUUAAAUUUACUCUCAACUGGCCUACAAAGUCCCAGUUUCUGGCUCAUGUAAUCAUCCUC	MIMAT0026251	ccr-miR-193a	AACUGGCCUACAAAGUCCCAGU
MI0023356	ccr-mir-194	UNCHANGED	AAAUAUUUGGUGCUGACUGGUUGUAACAGCAACUCCAUGUGGAAGGUUUCUUAUGUCUUCCAGUGGAGCUGCUGUUGCGUGCAGAUAGUCACCCUUAUCUA	MIMAT0026252	ccr-miR-194	UGUAACAGCAACUCCAUGUGGA
MI0023357	ccr-mir-196a	UNCHANGED	UGGUGCGUGGUUUAGGUAGUUUCAUGUUGUUGGGAUUGGCUUCUUGGCUCGACAACAAGAAACUGCCUUGAUUACGUCAGUUC	MIMAT0026253	ccr-miR-196a	UAGGUAGUUUCAUGUUGUUGGG
MI0023358	ccr-mir-196b	UNCHANGED	CAAGCUGGUCUGUGAUUUAGGUAGUUUCAAGUUGUUGGGCUGGACGUUUAAUUUCACAGGAACCUGAAACUGCCUGAAUUGCUCCAGUU	MIMAT0026254	ccr-miR-196b	UAGGUAGUUUCAAGUUGUUGGG
MI0023359	ccr-mir-199	UNCHANGED	CGUCAUCCCAGUGUUCAGACUACCUGUUCAGGAUCAUACUGGUGUACAGUAGUCUGCACAUUGGUUAGAC	MIMAT0026255	ccr-miR-199-5p	CCCAGUGUUCAGACUACCUGUUC	MIMAT0026256	ccr-miR-199-3p	ACAGUAGUCUGCACAUUGGUU
MI0023360	ccr-mir-19d	UNCHANGED	UUGUCGGGUGACGGUCAGCUUUGCGGGGUGGGCAUUCAGCCUCGGGUCACACCGCUGUGCAAACCCAUGCAAAACUGACUGCACACGACACGC	MIMAT0026257	ccr-miR-19d	UGUGCAAACCCAUGCAAAACUGA
MI0023361	ccr-mir-200a	UNCHANGED	CUGGCACUUAGCAGUCAUCUUACCGGACAGUGCUGGACUGUGUAUCUGUUUUCUAACACUGUCUGGUAACGAUGUUUGUUGGGUGACCU	MIMAT0026258	ccr-miR-200a	UAACACUGUCUGGUAACGAUG
MI0023362	ccr-mir-200b	UNCHANGED	UGGGUAGUCUUCUCCAUCUUACGAGGCAGCAUUGGAUUUCAUUAUUUUCUCUAAUACUGCCUGGUAAUGAUGAUGAUGGCUGUCCAC	MIMAT0026259	ccr-miR-200b	UAAUACUGCCUGGUAAUGAUGA
MI0023363	ccr-mir-203a	UNCHANGED	UCUUCUGGUCUCUCUGGUGCAGUGGUUCUUAACAGUUCAACAGUUCUAUCUCAAAAUUGUGAAAUGUUUAGGACCACUUGAUCAGGGAGAUACUAGAA	MIMAT0026260	ccr-miR-203a	GUGAAAUGUUUAGGACCACUUG
MI0023364	ccr-mir-203b	UNCHANGED	GGCUUCCUCUUUGGCCGAGUGGUUCUUAACAGUUCAACAGUUCUUUUGAAAAUUGUGAAAUGUUCAGGACCACUUGAUCAGACGAUGGAA	MIMAT0026261	ccr-miR-203b-5p	AGUGGUUCUUAACAGUUCAACAG	MIMAT0026262	ccr-miR-203b-3p	GUGAAAUGUUCAGGACCACUUG
MI0023365	ccr-mir-205	UNCHANGED	CUGUGAAUUCUAUCCUUCAUUCCACCGGAGUCUGUGUAGCUGUCCAAUCAGAUUUCAGUGGUGUGAAGUGUAGGAGACAUGG	MIMAT0026263	ccr-miR-205	UCCUUCAUUCCACCGGAGUCUG
MI0023366	ccr-mir-206	UNCHANGED	UUGCUCUUUGAGAUGACAUACUUCCUUAUAUCCCCAUAUACGGUAAUAUCAAUCUAUGGAAUGUAAGGAAGUGUGUGGUCUCAAGNGA	MIMAT0026264	ccr-miR-206	UGGAAUGUAAGGAAGUGUGUGG
MI0023367	ccr-mir-20a	UNCHANGED	GUGCUAAAGUGCUUAUAGUGCAGGUAGUAUUUCUAUAAUCUACUGCAGUGUGAGCACUUGAAGUAC	MIMAT0026265	ccr-miR-20a-5p	UAAAGUGCUUAUAGUGCAGGUAG	MIMAT0026266	ccr-miR-20a-3p	ACUGCAGUGUGAGCACUUGAAGU
MI0023368	ccr-mir-21	UNCHANGED	UCCCAUUCUGUCAGGUAGCUUAUCAGACUGGUGUUGGCUGUAAGUCAUAUGGCAACAUCAGUCUAAUAGGCUGCCUGAAAUUUUGGGCUU	MIMAT0026267	ccr-miR-21	UAGCUUAUCAGACUGGUGUUGGC
MI0023369	ccr-mir-210	UNCHANGED	GUGAUUUCUGAAAGCAGGUAAGCCACUGACUAACGCACAUUGCGCCUGUUCUUCACUCCACUGUGCGUGUGACAGCGGCUAACCAGCUUUUGGAU	MIMAT0026268	ccr-miR-210	CUGUGCGUGUGACAGCGGCU
MI0023370	ccr-mir-214	UNCHANGED	CUGUCUGCCUGUCUACACUUGCUGUGCAGAACUUCCUGCACCUGUACAGCAGGCACAGACAGGCAGACAG	MIMAT0026269	ccr-miR-214	UACAGCAGGCACAGACAGG
MI0023371	ccr-mir-217	UNCHANGED	GUUUGAUCUUGCUGAUGUUGGUGAUACUGCAUCAGGAACUGAUUGGAUGAUAUCUAGGAGCCAUCAGUUCUUGAUGCACUCCCUUCAGCAUCGAAAGA	MIMAT0026270	ccr-miR-217	UACUGCAUCAGGAACUGAUUGGA
MI0023372	ccr-mir-218a	UNCHANGED	GGUGCAGCUGUCUCUUGUGCUUGAUCUAACCAUGUGCCGCCGCCUACACAAGCCUCACAUGGUUCCGUCAAGCACCAGGGACCGCUGGAC	MIMAT0026271	ccr-miR-218a	UUGUGCUUGAUCUAACCAUGUG
MI0023373	ccr-mir-218b	UNCHANGED	GACACCAUUGUGCUUGAUCUAACCAUGCAGUUCCCUUUCUGUCCAUGGUUGUGCCAAGCACUUU	MIMAT0026272	ccr-miR-218b	UUGUGCUUGAUCUAACCAUGC
MI0023374	ccr-mir-221	UNCHANGED	AAAGCAAGACUGAUGUGGUUUUGAACCUGGCAUACAGUGUAGAGAUCUGUGUUUGUCAAAUUACAGCUACAUUGUCUGCUGGGUUUCAGAGCCGCUUCAUAACGCCGGA	MIMAT0026273	ccr-miR-221	AGCUACAUUGUCUGCUGGG
MI0023375	ccr-mir-222	UNCHANGED	GACGUCCAUCCUUCGCUCAGUGGUCAGUGUAGGUCCUGUCUCCGCCAGCAGCUACAUCUGGCUACUGGGUCUCUGAUGGCCGUC	MIMAT0026274	ccr-miR-222	AGCUACAUCUGGCUACUGGG
MI0023376	ccr-mir-22a	UNCHANGED	AGUGAAUAUUGGCUGACCUACCGCAGUUCUUCUCUGGCAAACUUUAUGACCCUGUCCUGACGCUAAAGCUGCCAGCUGAAGAACUGUUGUGGUCAGCUCU	MIMAT0026275	ccr-miR-22a	AAGCUGCCAGCUGAAGAACUGU
MI0023377	ccr-mir-22b	UNCHANGED	CGUUGCUUCACAGUCGUUCUUCACUGGCUAGUUUUAUGUGGCUCCACCUUAAAGCUGCCAGUUGAAGAGCUGUUGUGGGUAAC	MIMAT0026276	ccr-miR-22b	AAGCUGCCAGUUGAAGAGCUGU
MI0023378	ccr-mir-23a	UNCHANGED	CCAGCUGGAGGGAUUCCUGGCAGAGUGAUUUGGGAUUAUAUCAUAAAAUCACAUUGCCAGGGAUUUCCAACCAGCU	MIMAT0026277	ccr-miR-23a	AUCACAUUGCCAGGGAUUUCC
MI0023379	ccr-mir-23b	UNCHANGED	UGUGUGGGUUCCUGGCAUGCUGAUUUGUGACUGUAGUGAAAAAUCACAUUGCCAGGGAUUACCACACU	MIMAT0026278	ccr-miR-23b	AUCACAUUGCCAGGGAUUACC
MI0023380	ccr-mir-24	UNCHANGED	CUGGUCUCCUGUGCCUGCUGUGCUGAUAAUCAGUGGAUGGCUGUAGCUGGCUCAGUUCAGCAGGAACAGGGGUCU	MIMAT0026279	ccr-miR-24	UGGCUCAGUUCAGCAGGAACAG
MI0023381	ccr-mir-25	UNCHANGED	UAGCUGGUGUUGAGAGGCGGAGACUUGGGCAGUUGCUGGCUUUCCCACAAGGCAUUGCACUUGUCUCGGUCUGACAGUGCCGGCACAACUCAUCU	MIMAT0026280	ccr-miR-25	CAUUGCACUUGUCUCGGUCUGA
MI0023382	ccr-mir-26a	UNCHANGED	AGUGGCUGUUCCCUUGUUCAAGUAAUCCAGGAUAGGCUGUCUGUCCUGGGAGGCCUAUUCAUGAUUACUUGCACUAGGUGGCAGCCGUUU	MIMAT0026281	ccr-miR-26a	UUCAAGUAAUCCAGGAUAGGCU
MI0023383	ccr-mir-27a	UNCHANGED	GAGGUGCAGGACUUAGCUCUCUCUGUGAACAGAUCUCGGAUAUCCUAUGUUCACAGUGGCUAAGUUCCGCUCCUC	MIMAT0026282	ccr-miR-27a	UUCACAGUGGCUAAGUUCCGC
MI0023384	ccr-mir-27c	UNCHANGED	UUCUUUGCUGGUUGUGUGGUGUCAGGACUUAACCCACUUGUGAACACUGCAUUGAACUUCUUUGUUCACAGUGGUUAAGUUCUGCCAUCCUGAGACCCAUAUCAGCAAA	MIMAT0026283	ccr-miR-27c-5p	CAGGACUUAACCCACUUGUGAAC	MIMAT0026284	ccr-miR-27c-3p	UUCACAGUGGUUAAGUUCUGCC
MI0023385	ccr-mir-27d	UNCHANGED	UCUAAGCGGGUGCAGAGCUUAGCUGAUUGGUGAACAUGCACGCUUUGUUUUUUGUUCACAGUGGCUAAGUUCUUCACCUGAAAAGAAA	MIMAT0026285	ccr-miR-27d	UUCACAGUGGCUAAGUUCUUC
MI0023386	ccr-mir-29a	UNCHANGED	CCCAUCUCUCCCCACCAAAGGAUGACUGAUUUCCUCUGGUGCUUAGAGUCUCUUCUGUCAUCUAGCACCAUUUGAAAUCGGUUAUAAUGACUGGGGAUCAAUU	MIMAT0026286	ccr-miR-29a	UAGCACCAUUUGAAAUCGGUUA
MI0023387	ccr-mir-29b	UNCHANGED	GCAAUCCUGGACGCUUCCUCCGGAUGCUGGUUUCACAUGGUGGUUUAGAUGUGUUCUACGAUAGUGUUCUACCAGUGUUCUAGCACCAUUUGAAAUCAGUGUUCCUGGGGUAAGGGAAUUGC	MIMAT0026287	ccr-miR-29b	UAGCACCAUUUGAAAUCAGUGUU
MI0023388	ccr-mir-301a	UNCHANGED	ACAUCAAGUGCUGUUAACAGGUGCUCUGACUUCAUUGCACUACUGUAUUGGACAGCUAGCAGUGCAAUAGUAUUGUCAAAGCAUCUGAGAGCAGC	MIMAT0026288	ccr-miR-301a	CAGUGCAAUAGUAUUGUCAAAGC
MI0023389	ccr-mir-30b	UNCHANGED	UAAUAUUCCAGUGUAGUCGUUGUAAACAUCCUACACUCAGCUGUAAUCUGCACAUGAGGCUGGGAGGAGGGUGUUUGCUGUGACUGACUGGAGCUCCUC	MIMAT0026289	ccr-miR-30b	UGUAAACAUCCUACACUCAGCU
MI0023390	ccr-mir-30d	UNCHANGED	UUCAUGUGCUGGUUGUUCAUGCCUGUAAACAUCCCCGACUGGAAGCUGUGCUGUACGCAAAACAAGCUUUCAGUUGGAUGUUUGCUGCCAUCGUCCAGUUCUUUCG	MIMAT0026290	ccr-miR-30d	UGUAAACAUCCCCGACUGGAAGC
MI0023391	ccr-mir-338	UNCHANGED	UGGGAACAAUAUCCUGAUGCUGAAUGAGUGUGUUUUGUAAAACUCCAGCAUCAGUGAUUUUGUUGCCA	MIMAT0026291	ccr-miR-338	UCCAGCAUCAGUGAUUUUGUUG
MI0023392	ccr-mir-34	UNCHANGED	UCUUUGGCAGUGUCUUAGCUGGUUGUUGUGUGGAGUGAGAACGAAGCAAUCAGCAAGUAUACUGCCGCAGAAA	MIMAT0026292	ccr-miR-34	UGGCAGUGUCUUAGCUGGUUGU
MI0023393	ccr-mir-363	UNCHANGED	UUUCGGGUGGAUGACCCCGCAAUUUUAAUAGUGGCAAAAAUCUUCCAACAAAAAUUGCACGGUAUCCAUCUGUAAUC	MIMAT0026293	ccr-miR-363	AAUUGCACGGUAUCCAUCUGUA
MI0023394	ccr-mir-365	UNCHANGED	AGCAAGAAAAAUGAGGGACUUUUAGGGGCAGCUGUGUUUUAUUAACCCAGUCAUAAUGCCCCUAAAAAUCCUUAUUGCUCUUGCAAU	MIMAT0026294	ccr-miR-365	UAAUGCCCCUAAAAAUCCUUAU
MI0023395	ccr-mir-375	UNCHANGED	UGUGUGUUUUCUGUACUUGUCUCACGUUGAGCCACACGCACAAUACCUGCAGAUGAAAAGGUUUUGUUCGUUCGGCUCGCGUUACGCAGAUGCAGACACGC	MIMAT0026295	ccr-miR-375	UUUGUUCGUUCGGCUCGCGUUA
MI0023396	ccr-mir-738	UNCHANGED	GCUACGGCCCGCGUCGGGACCUCCGUCUCGGUGACCCCCUCUCUCGGGAGGGGGCCCGGGGCGGGCGGCCUCCCCGGCGCGGCGCCUC	MIMAT0026296	ccr-miR-738	GCUACGGCCCGCGUCGGGA
MI0023397	ccr-mir-429	UNCHANGED	UUGAUGGGCGUCUUACCAGACAUGGUUAGAUCUAAUAAUUUGUGUCUAAUACUGUCUGGUAAUGCCGUCCAUUACAUGCUAA	MIMAT0026297	ccr-miR-429	UAAUACUGUCUGGUAAUGCCGU
MI0023398	ccr-mir-430	UNCHANGED	CUAUCGGUACCCUCACAAUGGCACUGACUUGUCUGUUGUAUUUGGUAAGUGCUAUUUGUUGGGGUAGUU	MIMAT0026298	ccr-miR-430	UAAGUGCUAUUUGUUGGGGUAG
MI0023399	ccr-mir-454a	UNCHANGED	GGGACCCUAUCAGUAUUGCCUCUGCUGUCCACUGUGUUCAGAGUAGUGCAAUAUUGCUAAUAGGGUUUC	MIMAT0026299	ccr-miR-454a	UAGUGCAAUAUUGCUAAUAGG
MI0023400	ccr-mir-454b	UNCHANGED	GGCGAGACCCUAUCAAUAUUGCCUCUGCUUUUUCCACUGUUUAUGGAGUAGUGCAAUAUUGCUUAUAGGGUCUU	MIMAT0026300	ccr-miR-454b	UAGUGCAAUAUUGCUUAUAGG
MI0023401	ccr-mir-455	UNCHANGED	AUGCCAGUGUGAUCCCUGGUGUGAGGGUAUGUGCCCUUGGACUACAUCGUGGAAGCCAGCACCAUGCAGUCCAUGGGCAUAUACACUUGCCUCAAGGCCUCGAUCU	MIMAT0026301	ccr-miR-455	UAUGUGCCCUUGGACUACAUCG
MI0023402	ccr-mir-457a	UNCHANGED	CUGACAGUAGCAGCACAUCAAUAUUGGCAGCUGCCCUCUCCCUGGGUUGCCAGUAUGGUUUGUGCUGCUCCCGUCAG	MIMAT0026302	ccr-miR-457a	AGCAGCACAUCAAUAUUGGC
MI0023403	ccr-mir-457b	UNCHANGED	GUACUAUAGCAGCACAUAAAUACUGGAGGUGAAUGUGGUGUUAUCCAGUAUUGCUGUUCUGCUGUAGUAAGA	MIMAT0026303	ccr-miR-457b	AGCAGCACAUAAAUACUGGAG
MI0023404	ccr-mir-459	UNCHANGED	UCUGACCUCUUGCUCUCAGUAACAAGGAUUCAUCCUGUUGUGGAACACAAAUCCAACAGGGAAUCUCUGUUACUGGGGUCAAGGUUCAG	MIMAT0026304	ccr-miR-459-5p	AGUAACAAGGAUUCAUCCUGUU	MIMAT0026305	ccr-miR-459-3p	CAGGGAAUCUCUGUUACUGGG
MI0023405	ccr-mir-460	UNCHANGED	UUUACUCCACGGCUCCUGCAUUGUACACACUGUGCGGAAAAGUUGUACAUGCACAGCGCAUACAAUGUGGAUGCUGUGAAGCUAAG	MIMAT0026306	ccr-miR-460-5p	CCUGCAUUGUACACACUGUGCG	MIMAT0026307	ccr-miR-460-3p	CACAGCGCAUACAAUGUGGAUG
MI0023406	ccr-mir-489	UNCHANGED	GGUGGUGGCCUGGUGGUCGUAUGUAUGACGUCAUUUACUUCAAAGUUUGGAGUGACAUCAUAUGUACGGCUGCUAAACUGCUAC	MIMAT0026308	ccr-miR-489	UGACAUCAUAUGUACGGCUGCU
MI0023407	ccr-mir-499	UNCHANGED	GAGGGAGGCAGUUAAGACUUGCAGUGAUGUUUAGAGAAAUGACACAUGAACAUCACUUUAAGUCUGUGCUGGCUCCUG	MIMAT0026309	ccr-miR-499	UUAAGACUUGCAGUGAUGUUUA
MI0023408	ccr-mir-722	UNCHANGED	ACUGGAACAGAAUGGAAUUUGAAACGUUUUAGCCAAAAAUGUUUCCAUGGUAAAGGUGUUUUUUGCAGAAACGUUUCAGAUUUCGUUCUGUUCU	MIMAT0026310	ccr-miR-722	UUUUUUGCAGAAACGUUUCAG
MI0023409	ccr-mir-724	UNCHANGED	CAGCAGACUGGAUUUAAAGGGAAUUUGCGACUGUUUAGUCACAUUAUUAAAACAGCCACACCUUCCUUUUAAGAUCUUGCCUGCUG	MIMAT0026311	ccr-miR-724	UUAAAGGGAAUUUGCGACUGUU
MI0023410	ccr-mir-725	UNCHANGED	CCUGCAGUGCACACUGCUAGGAAUCGUGGCUGAGAUGAACAGCAGGAUUUCAGUCAUUGUUUCUAGUAGUGGGCGCUGCAG	MIMAT0026312	ccr-miR-725	UUCAGUCAUUGUUUCUAGUAGU
MI0023411	ccr-mir-726	UNCHANGED	UCAGUCGUAUGCCUGGAAUUCCGCUAGUUCUGAACUAUUCGUGAUUGGCAAAAGUUCACUACUAGCAGAACUCGGAUAUACAACUGA	MIMAT0026313	ccr-miR-726	UUCACUACUAGCAGAACUCGG
MI0023412	ccr-mir-727	UNCHANGED	ACCUGUAUGUCAUUUUCAGUCUUCAAUUCCUCCCAGCCCGUAACCAUGGAAACUGUGAGUUGAGGCGAGUUGAAGACUUAAAGUGCUGUACAG	MIMAT0026314	ccr-miR-727-5p	UCAGUCUUCAAUUCCUCCCAGC	MIMAT0026315	ccr-miR-727-3p	GUUGAGGCGAGUUGAAGACUUA
MI0023413	ccr-mir-729	UNCHANGED	CAUCCAUUGACCCGGGGUUGUAUUGUAACCAAGCUAUGCAUCUGAGUUGCAUGGGUAUGAUACGACCUGGGUUACGGGA	MIMAT0026316	ccr-miR-729	CAUGGGUAUGAUACGACCUGGG
MI0023414	ccr-mir-730	UNCHANGED	UUUUAGGGUUCUCUGGUCUCCUCAUUGUGCAUGCUGUGUGUCUUCAGUCUGGUCCUCACAGCGCCUGCAAUGUGGAGGCCAGGGGACUC	MIMAT0026317	ccr-miR-730	UCCUCAUUGUGCAUGCUGUGUG
MI0023415	ccr-mir-734	UNCHANGED	AUCCUUUGAUAUUGAGAGCUGAACCGUUCUGCAGCAUGGCUGCCUGUGGAUCCUCUGGGGAAAGGUAAAUGCUGCAGAAUCGUACCGUUCUUGGUAUCAC	MIMAT0026318	ccr-miR-734	UAAAUGCUGCAGAAUCGUACCG
MI0023416	ccr-mir-7a	UNCHANGED	AUUUUGGGCACCAUGGAAGACUAGUGAUUUUGUUGUUGUGAAGUCACCGGUGCUGACAACAAGUCACAGUCUGCCUCAGUGACCAGAAU	MIMAT0026319	ccr-miR-7a	UGGAAGACUAGUGAUUUUGUUGUU
MI0023417	ccr-mir-7b	UNCHANGED	GAACGCUGGCUUGCUUCUGUGUGGAAGACUUGUGAUUUUGUUGUUGUUAGUUAGAUGAAGUGACAACAAAUCACGGUCUGCCCUACAGCACAGGCCCAGCA	MIMAT0026320	ccr-miR-7b	UGGAAGACUUGUGAUUUUGUUGU
MI0023418	ccr-mir-9	UNCHANGED	GGAGGGGUUGGCUGUUAUCUUUGGUUAUCUAGCUGUAUGAGUGUUAUUCAUUCUUCAUAAAGCUAGAUAACCGAAAGUAACAAGAAUCCC	MIMAT0026321	ccr-miR-9-3p	UCUUUGGUUAUCUAGCUGUAUG	MIMAT0026322	ccr-miR-9-5p	UAAAGCUAGAUAACCGAAAGUA
MI0023419	ccr-mir-92a	UNCHANGED	AUCCCUGUCUUUGCAGGUUGGGAUCGGCCGCAAUGCUCUGCGCUGGAAGUAUUGCACUUGUCCCGGCCUGUGAAGAGCACGGGA	MIMAT0026323	ccr-miR-92a	UAUUGCACUUGUCCCGGCCUGU
MI0023420	ccr-mir-92b	UNCHANGED	GUGUGUUUGUAGUCCCGCGGUCUGGCAGGUGUGGGAUGUUGUGCACUGUUGUUCAAUCUCCCGCCAAUAUUGCACUCGUCCCGGCCUCCCUGACCACGAGGAACACGC	MIMAT0026324	ccr-miR-92b	UAUUGCACUCGUCCCGGCCUCC
MI0023421	ccr-mir-93	UNCHANGED	CGGGUGUUAAAAGUGCUGUUUGUGCAGGUAGCUGUGUUUUCUCUACUGUAGAAGCAGCACUUCACGACACAC	MIMAT0026325	ccr-miR-93	AAAAGUGCUGUUUGUGCAGGUAG
MI0023422	ccr-mir-96	UNCHANGED	CUCUUCUUUGCCUGUUUUGGCACUAGCACAUUUUUGCUUUUUUAUAUAUACGCUGAGCAAUCAUGUGUAGUGCCAAUAUGGGACAAGACAGAAAU	MIMAT0026326	ccr-miR-96	UUUGGCACUAGCACAUUUUUGCU
MI0023423	ccr-mir-99	UNCHANGED	AGCCACUUGUCAUUAACCCGUAGAUCCGAUCUUGUGAUAAGUUUAAUGGCACCACCGUAGAUCCGAUCUUGUGAUAAGUUUAAUGGCACAAGCUCGUUCUAUGGGUCUCUGUCUCUGUGGUAGAAAAUC	MIMAT0026327	ccr-miR-99	AACCCGUAGAUCCGAUCUUGU
MI0023424	ccr-mir-2192	UNCHANGED	CAGCCUCAGUAAAUAUUCACAUUCGUUAUAUAGAAAAAAGAUACAUUGGAAGUGAAUGGUGACUGAGGCUG	MIMAT0026328	ccr-miR-2192	UGGAAGUGAAUGGUGACUGAG
MI0023425	ccr-mir-551	UNCHANGED	CUGUGUUGCCCUAGAACCAAGUGUGGGUGUGGCCUGGAUCUUUGUUAUGGCGACCCAUCCUUGGUUUCUGAGGCUUUACAG	MIMAT0026329	ccr-miR-551	GCGACCCAUCCUUGGUUUCUG
MI0023426	ccr-mir-132b	UNCHANGED	GAAGUUUCUGUCCCAUAGCGACCAUGGCUGUAGACUGUUACCAGAAGUACUGUUGCUACAGUAACAAUCUAAUGCCACGGUCGCCAUGGAGACAGCAAGAG	MIMAT0026330	ccr-miR-132b	ACCAUGGCUGUAGACUGUUACC
MI0023427	ccr-mir-124a	UNCHANGED	UUUCUUGGCAUUCACCGCGUGCCUUAAUUGUAUGGAAAUUUAAAUCAAGGUCCGCUGUGAACACGAAGAAAA	MIMAT0026331	ccr-miR-124a	UCAAGGUCCGCUGUGAACAC
MI0023428	ccr-mir-7132	UNCHANGED	UGAGUUUUGUUUGAGUCCCUUGACUUGGUCUAAGCUCCUCAGUGUCAUGUGAACAAACCUGAGGAGUUUAGAGCAAGUAAAGGGUCUUUUACCAACUCAUC	MIMAT0026332	ccr-miR-7132	UGAGGAGUUUAGAGCAAGUAA
MI0023429	ccr-mir-7133	UNCHANGED	AAGGGUGUCAGUGGAGACAUGCUCUGGUGCUGUGUGUUAAACUGUAUCGUUCUAUAACACCUAUAGUUUGAUUCACAGCACAAGAGUUUGCUCUCUAUGCUUCAUC	MIMAT0026333	ccr-miR-7133	UAGUUUGAUUCACAGCACAAGA
MI0023430	ccr-mir-124b	UNCHANGED	AAGGCCCCUCUCUUGGCAUUCACCGCGUGCCUUAAUUGUAUGGAUAUUAAAUCAAGGUCCGCCGUGAACACGCAGAGUGGCGGGCC	MIMAT0026334	ccr-miR-124b	UCAAGGUCCGCCGUGAACACGC
MI0023431	hsa-mir-6511b-2	UNCHANGED	GGGGCCUGCAGGCAGAAGUGGGGCUGACAGGGCAGAGGGUUGCGCCCCCUCACCACCCCUUCUGCCUGCAG	MIMAT0025847	hsa-miR-6511b-5p	CUGCAGGCAGAAGUGGGGCUGACA	MIMAT0025848	hsa-miR-6511b-3p	CCUCACCACCCCUUCUGCCUGCA
MI0023432	osa-MIR818f	UNCHANGED	GUGGGGGCAUCCCUCACUGUUUUCUGGUAAAGAAAAAUAUAAUGGAUUUUGACUUUUUCUUGCACUGUUAGACCACUCGUCUUAUUAAAAAAAUUUGGAAUUAUUAUUUAUUUUAUUUGUGACUUACUUUAUUAUCCAAAGUACUUUAAGCACAACUUUUCAUUUUUUAAUAUUUGGACAAUUUUUUUUAAAUAAGACGAGUGGUUAAACAGUGCAAAGCAAAAAAUCAAAAUCCCUUAUAUUACGGGAUGGAGGGAGCAUGUAGGAUGGCCAUGCCAU	MIMAT0026335	osa-miR818f	GGGAGCAUGUAGGAUGGCCAU
MI0023433	bma-mir-5838-1	NAME	AAUAACAAAUGUCCGGCUACGUUGCUAAACCGUAAAUGCUCCUAAUGUUUUUAAUAAUAAUCUAUGAGUAUUUUCGGUUUCGCAUCCUAGCAGGAACAAAUGGCGGAU	MIMAT0026336	bma-miR-5838	UGAGUAUUUUCGGUUUCGCAUC
MI0023434	bma-mir-5839	UNCHANGED	GUGAUAAUUAACUGCAACCAAAAGGAGUAAUAUUCUAACGUUGAGCAAAAAUAUACAAUGCUUCGUAGAUUAUUACUCCCAAUGGAAGCAGUGAGAUAGCAGUAU	MIMAT0026337	bma-miR-5839	CUUCGUAGAUUAUUACUCCCAA
MI0023435	bma-mir-5840	NAME	AAUACUAUGAAUUGCUACGAUAAAGGAUAGUAAUCCACAGUUGCGCUUGAAAUUUAUGAAAUGCACACUGGGACUACUAUUCUCUUUAGUAGCAAUAUCAAUUAUUGC	MIMAT0026338	bma-miR-5840	ACACUGGGACUACUAUUCUCUU
MI0023437	bma-mir-5841	UNCHANGED	UACCUACGUGAAGUAUUCUGAAUGCUGUAAUUGUUUUAUUUAAAUUAUGGGAGUAAUGGCCUGGAUUUUGUCCAAAGCGUUGUAAUACAGCUUUGGCACCAUUCAGACCACUACACCUAAUUUCACCUUUAUACC	MIMAT0026339	bma-miR-5841	AUGGCCUGGAUUUUGUCCAAAGC
MI0023438	bma-mir-5842	UNCHANGED	UCAUUUAAUCUUCCAUUACACAUCCGAUGGAUACAUCCUGCUAGUUGGUUAAGCCUGGUGAACUAGUAGGAUGUAUCCAUCAGAUGUAACUGAUUCAUUGAGAUGUGAAAAA	MIMAT0026340	bma-miR-5842	CUAGUAGGAUGUAUCCAUCAGA
MI0023439	bma-mir-5843	UNCHANGED	UCACAGAGAAUGGUGCGUUUAUCAUGAGCAACUUUGCCUUCGUUGAGGGUAAUUGACAUCAACUUGGCUCUGCUGCUCAAGAUGACGGUGCCCUUCACUUCCUCU	MIMAT0026341	bma-miR-5843	AUGAGCAACUUUGCCUUCGUUGA
MI0023440	bma-mir-5844	UNCHANGED	GGAACUUCCCCUGUCUUUCUUGCUUUUUGUUAUUGUAGUUGCUAUAGACGAAUGCGUUACAUGAAAGGUCUAUUGUAACGACUUUAUUUGAUAGCAACCACGAUACAAAUCUAAACGGAGAA	MIMAT0026342	bma-miR-5844	UAACGACUUUAUUUGAUAGCAACCA
MI0023441	bma-mir-5845	UNCHANGED	AGAAUGACUGGAACAGAUGUAUUUCGGUUUUAAGAUACAAAACCAUGCAUCUGGAAAUGAUUUUGUAUCAGUAAACCGGAAUCUAUCCGUGACAAACUCACCACCA	MIMAT0026343	bma-miR-5845	AUUUUGUAUCAGUAAACCGGAAU
MI0023442	bma-mir-5846-1	NAME	AUUUGAUAUGAGAUGGAAGUGGGUGGAUUCUAGCUUAUUGCUUAAGCUUGUAAAUAGGCACAAAGUUAUAGUCCACCCACUUACAUCUCAUUAAUCUCGAAAAAUGUGCC	MIMAT0026344	bma-miR-5846	GUGGAUUCUAGCUUAUUGCUUA
MI0023443	bma-mir-5847-1	UNCHANGED	AAUUUCCGGAAACAACCCAACUAUUUUGCAGUCUUUCUGGUGUGACUGCAAAUUAUUUGGGUUGCUUCUGGUCAUUA	MIMAT0026345	bma-miR-5847	AACAACCCAACUAUUUUGCAGUC
MI0023444	bma-mir-5847-2	UNCHANGED	AAUUUCCGGAAACAACCCAACUAUUUUGCAGUCUUUCUGGUGUGACUGCAAAUUAUUUGGGUUGCUUCUGGUCAUUA	MIMAT0026345	bma-miR-5847	AACAACCCAACUAUUUUGCAGUC
MI0023446	bma-mir-5848	UNCHANGED	UUUUUUGAUAUGAAAUGUUCAUGUCUAUUCUGAUACUGUAUGACAGUAGGAUAGACAUGAACAUUUUGUAUCAAAAAG	MIMAT0026346	bma-miR-5848	UAGGAUAGACAUGAACAUUUUG
MI0023447	bma-mir-5849	UNCHANGED	GAUAACGUGGUGAAUGAUCUUGUUUUAACUGAAGUGAUGAGUACCAGUUAGAACAACAUCAUUUACAAUGUUAUCAGUUGU	MIMAT0026347	bma-miR-5849	UGAAUGAUCUUGUUUUAACUGAA
MI0023448	bma-mir-5850	UNCHANGED	AAAAAUUAGCAUCGGUAACGGUCGCUGCAUCGUCUGAGUUAUGCGGUUGUUUCUUGUUUUGCAUAUCGCAGAAUCGAUGCAGCAUACUGUGCUGUGUGCUUAUAUCACAU	MIMAT0026348	bma-miR-5850	GCUGCAUCGUCUGAGUUAUGC
MI0023449	bma-mir-5851	UNCHANGED	GUCUGAGUAUCAUACAUGCAGUGAAUUGUCUCAAGCAUAUACAGCCCUGAUUCGCAAUUCAUGGAUGUAUGCUACUCAGA	MIMAT0026349	bma-miR-5851	UUCGCAAUUCAUGGAUGUAU
MI0023450	bma-mir-5852	UNCHANGED	GAAUUAUCUUGUUCGGAUUAUUAAGGAGAGCAAAUGUUUUAAGGAUAAUCUGCUGUUCUUAAUAUUCUGAACAGUAAUGC	MIMAT0026350	bma-miR-5852	AUCUGCUGUUCUUAAUAUUCUGA
MI0023451	bma-mir-5853	SEQUENCE	AUGGCGAGAUGAUGGUAUUGGUGAUGCAGGUGGAAAUGGCGCUUAUGGUGCACCUGCAGCAGCGGUUCCAUUUUCGUGUUUAUG	MIMAT0026351	bma-miR-5853	GAUGGUAUUGGUGAUGCAGGUGG
MI0023452	bma-mir-5854	UNCHANGED	ACAUACUAUCAUUUCAUAAUUUAUUCUAGUAUUUACAGCAAGAAGUGUAAACUAAAAUAGAUUGUGAAAAAUUGAUAGUGUGA	MIMAT0026352	bma-miR-5854	AACUAAAAUAGAUUGUGAAAAAUU
MI0023453	bma-mir-5855	UNCHANGED	UUUGCGAGCAGUAGUUCCUAUCAAAAAAUAUUGUUCAAAAUAACUGAGUAAUAUUUCGAGAUAGAAACCACUGCCGGCAUA	MIMAT0026353	bma-miR-5855	UAAUAUUUCGAGAUAGAAACCAC
MI0023454	bma-mir-5856a	UNCHANGED	GCUAAUAGAAGCAACUCUGUGUGUAGCAUUCGGUAUACACUCUCAUACCGAAUGCUACACACGGAGUUGCUUCUUGAUUU	MIMAT0026354	bma-miR-5856a	CCGAAUGCUACACACGGAGUUGC
MI0023455	bma-mir-5856b	UNCHANGED	AUCAAGAAGCAACUCCGUGUGUAGCAUUCGGUAUGAGAGUGUAUACCGAAUGCUACACACAGAGUUGCUUCUAUUA	MIMAT0026355	bma-miR-5856b	AACUCCGUGUGUAGCAUUCGGU
MI0023456	bma-mir-5857	UNCHANGED	ACUUGUUAGGAAGUUUUUUGGGAUUUGCUGAGGAGGAUUCGAACUUCUCCUCCGGAUUCCCACCGAACUUCUCUCUCGUUG	MIMAT0026356	bma-miR-5857	AAGUUUUUUGGGAUUUGCUGAGGA
MI0023457	bma-mir-5858	UNCHANGED	CUGCGAACAGAAAAUCGCUUUGGAUUAGGAAGUUGGUAGACAAAAGUUCCUAAGCUAAAUCGAUUUUCUGUUGCAA	MIMAT0026357	bma-miR-5858	AAAAUCGCUUUGGAUUAGGAAGUU
MI0023458	bma-mir-5859	UNCHANGED	AAGUCUUAACUUAGGAAUUGUUGGAGAUCGGCUUCUUUGUUUCGGAUUCCUGAUUUCCAACAAUUUCUUAUUUUUGAUUUU	MIMAT0026358	bma-miR-5859	UUAGGAAUUGUUGGAGAUCGGCUU
MI0023459	bma-mir-5860	UNCHANGED	AUACAAGUUUAGCAUAUCACAAACAAAAUUCUGGAAGUGUGCCAGAAUUUUGUUUGUGAUAAGAUAAAUUUGCAA	MIMAT0026359	bma-miR-5860	AGAAUUUUGUUUGUGAUAAGAU
MI0023460	bma-mir-5861	SEQUENCE NAME	CGAUGGGAAGUUAAGUGAGUAUUUUGGCUUUCUUUGAUAUGAAUGUAACGAUUUAAUAUCAUAAUAUCAUACGAAAGCUGAAGAUACUUUCUCUUCUUGCUGUAUC	MIMAT0026360	bma-miR-5861	UAAUAUCAUACGAAAGCUGAAGA
MI0023462	bma-mir-5862	NAME	UGCUUCCCGCCUUGCGAACGGCUCACUCAUAUCGUGUGCUGGAGGUCAGGGUGCAUGCCUGACCUCCAUUACAAGAUAUGAGUGAGGAUCGAAUUCCAUGCAGGUCAGCUCA	MIMAT0026361	bma-miR-5862	AUAUCGUGUGCUGGAGGUCAGG
MI0023464	bma-mir-5863	NAME	ACCGGCGGUUGGAAGGGUGCCGGGCCAGACUGUACUGCGUCACAGUCUUCUUCUUCCAUGACUGGAACGCGUAUUGUUCGAGAACGCCUGAAAUAUAUUUAUUCAAG	MIMAT0026362	bma-miR-5863	GCCAGACUGUACUGCGUCACAG
MI0023466	bma-mir-5864	UNCHANGED	AUUCGGGGUUCGAUUCUUGGGUGUACCAGUGAUGAAAUGACGUUAAUCUGCUGUUCACGUAGUGAUCAUACGUUUGAAGUGAACGUUUGUCAUAAGUCUGAGGUCGUAUCAUCCAGGGAGAUUCAUUC	MIMAT0026363	bma-miR-5864	UGAAGUGAACGUUUGUCAUAAGUCUGAGGUCG
MI0023467	bma-mir-5865	UNCHANGED	AAGUAAUACGAAGUUCAUCAAAAGUCCAUGGCACUGUGAAAAGUUGGGGUCACAGUAACUGUGAUGUUGUCAUUCUAACUUUCAUUGUGCUAUGGAUUUCUGAUGACCAAUAAAGCAUAUCGUUGGAUAAG	MIMAT0026364	bma-miR-5865	UCUAACUUUCAUUGUGCUAUGGA
MI0023468	bma-mir-5866	UNCHANGED	CUGUCACAUGAAGUAGGACAAGUGAGAUUGAUUUUCACUGGUACCUUUGCAGUAUGUAGUUACCAUGUUGAUCGAUCUCCAUUGUUCGUGUUCGUUUUACCCUUA	MIMAT0026365	bma-miR-5866	UUACCAUGUUGAUCGAUCUCCA
MI0023469	bma-mir-5867	UNCHANGED	UACAUUCCCAAACAGACAUCAAAGUGAUUAUUACUCAUGAAUGAAUACAGGUUUAUUCAUUAUUAAAUUUAUUCCUGAGCAGUAAUCAUACUGAUGUCCGUCUCAACUGGAAU	MIMAT0026366	bma-miR-5867	GUGAUUAUUACUCAUGAAUGAAUA
MI0023470	bma-mir-5868	UNCHANGED	AAAACCAGUACCGAUUUAGCAUUGUAUAUUUGUGGAAUUAUUUUUGUAAUUUGAUUCAAAUUGAUUCUGCUAAUAUGCAGUUAUAUUUUGGUGCAAAUGAAAU	MIMAT0026367	bma-miR-5868	AAUUGAUUCUGCUAAUAUGCAGU
MI0023471	bma-mir-5869	SEQUENCE	UUUUGAGGUGAAAGAAGAGGCGAUGAAGUGGAGGGACGUGGAGCGGUGAAAAAACUAGUUUCCGCUCCUCUUCUUCAUCCUCCUAAUUCACUGUCAUCCCAGC	MIMAT0026368	bma-miR-5869	UUCCGCUCCUCUUCUUCAUCCU
MI0023472	bma-mir-5870	UNCHANGED	CUUAAAAUAUUGGUUUUCGGAUCACCUGAAUUGAAUUGUGAUAUGUUACUAUUUUCUUAUCAUAUCACAGUACUAUUCCGGGCAUCCGUGAAACAAUUUACUUAAUGU	MIMAT0026369	bma-miR-5870	UAUCACAGUACUAUUCCGGGCAU
MI0023473	bma-mir-5871	UNCHANGED	AUUGGGUUAAGAGGAUGUGGUUUAUAGGAGGUCUCAAAAUGAAUGAGUUUCAAAUUUGUCAUCCAUUUUGAGAAAUUCCUAUAAACCACAUCCUUUUCUUCCAUUCU	MIMAT0026370	bma-miR-5871	UAUAGGAGGUCUCAAAAUGAAU
MI0023474	bma-mir-5872	SEQUENCE NAME	ACGACAUCAUGUGGUCGAUUUGAGGGUAUGGGUGAGUAUACUCCUCAUACUGUUUCAGGAGGUGAACCAGCAGCGAUAGUAG	MIMAT0026371	bma-miR-5872	UUUCAGGAGGUGAACCAGCA
MI0023480	bma-mir-5873	SEQUENCE NAME	AUAGAUAGCAUAGAUGUUGUUCUGAUUGACUGAUAGAGCAGGUAGGCUUCAAAGUAAUGUUAAUGUUAUGGAG	MIMAT0026372	bma-miR-5873	UAGAUGUUGUUCUGAUUGAC
MI0023483	bma-mir-5874	UNCHANGED	UUGACUAGCAUCCACUAUUCUUUGUUGACUUAAAAGGGGUCAACAAAGAAUAGUGGUAUUUCGGGAGGA	MIMAT0026373	bma-miR-5874	UCCACUAUUCUUUGUUGACU
MI0023484	bma-mir-5875	UNCHANGED	UUUGUCUUUUAGUGCAAGUAUGACAGUUUGCAUGCAUAUGCAUAUGCAUGCAAACUGUCAUCAAGCAUGCAUUACAUG	MIMAT0026374	bma-miR-5875	AGUGCAAGUAUGACAGUUUGCAUG
MI0023485	bma-mir-5876	UNCHANGED	UUUCUCUUUCCCCUCCUCUCUUCAUCCUAGACUUGGAUAUUAUAGAAAAGCUAGGAGGAAAUGAGGGGUAAGAUGAGAAGUGUC	MIMAT0026375	bma-miR-5876	CUAGGAGGAAAUGAGGGGUAAGAU
MI0023486	bma-mir-5877	NAME	UGAGUGAGUGAGAAACAAGGGAAUCGUAUCCUCAAGUAAGUCUCGAAAAUCUAUUCGAGACUUACUUGAGGAUACGUGAGGAUCUUAGUUGAGCAGUAU	MIMAT0026376	bma-miR-5877	AUCGUAUCCUCAAGUAAGUCUCGA
MI0023488	bma-mir-5878	UNCHANGED	UCACAAACGAUAAGUGUGAGUCUCUUGGUAAUUCAUUCAUAUUAAUUUAAUCAGUUUAUUUAUAUGAAUGAAGUACCGAGAGAUUCGUACGUAUUGUUUGUCAGUC	MIMAT0026377	bma-miR-5878	UUAUAUGAAUGAAGUACCGAGA
MI0023489	bma-mir-5879a	UNCHANGED	GUGAAUCAGUCUAGCAGAAAAGACUCAACUAUGCGUAGAUAUAGAUGCACAUAGUUGAGUCUUUCCUGCUAGGUUGUUUUA	MIMAT0026378	bma-miR-5879a	ACAUAGUUGAGUCUUUCCUGCUA
MI0023490	bma-mir-5879b	UNCHANGED	AAACAACCUAGCAGGAAAGACUCAACUAUGUGCAUCUAUAUCUACGCAUAGUUGAGUCUUUUCUGCUAGACUGAUU	MIMAT0026379	bma-miR-5879b	GCAGGAAAGACUCAACUAUGU
MI0023491	bma-mir-5880a	UNCHANGED	GAUGUCCAAGUUUGAUCUAACAAAUUACCGACGUGUGCAAAAACUGUUACAUCGGUAACUUGUUAGGUCAAACUUGGACACG	MIMAT0026380	bma-miR-5880a	ACAUCGGUAACUUGUUAGGUCAAA
MI0023492	bma-mir-5880b	UNCHANGED	UGUCCAAGUUUGACCUAACAAGUUACCGAUGUAACAGUUUUUGCACACGUCGGUAAUUUGUUAGAUCAAACUUGGACAUCU	MIMAT0026381	bma-miR-5880b	GUCGGUAAUUUGUUAGAUCAAAC
MI0023493	bma-mir-5881a	UNCHANGED	AGUAACUUAAAAUCGGACAACUACGACACUAAGGGCGCAAAAGUCGCCCUUAGUGUCGUAGUUGUCCUAAUUUCAAUCCU	MIMAT0026382	bma-miR-5881a	AAUCGGACAACUACGACACUAAGG
MI0023494	bma-mir-5881b	UNCHANGED	CUUGCAGAGUUUAGGAUUGAAAUUAGGACAACUACGACACUAAGGGCGACUUUUGCGCCCUUAGUGUCGUAGUUGUCCGAUUUUAAGUUACUUCCAUAUUUUA	MIMAT0026383	bma-miR-5881b	AGGACAACUACGACACUAAGGG
MI0023496	bma-mir-5882a-1	UNCHANGED	AGCAUCGGUGACUGUCAUAACUAUGCAUUAUUCUGGUUGCCCACGACAAGAUAUGCUGUGGGUAAUCAGGACAGUGCAUAUUCAUGACACCAACUCACUGUUUCG	MIMAT0026385	bma-miR-5882a	UGGGUAAUCAGGACAGUGCAUAU
MI0023497	bma-mir-5882a-2	UNCHANGED	AGCAUCGGUGACUGUCAUAACUAUGCAUUAUUCUGGUUGCCCACGACAAGAUAUGCUGUGGGUAAUCAGGACAGUGCAUAUUCAUGACACCAACUCACUGUUUCG	MIMAT0026385	bma-miR-5882a	UGGGUAAUCAGGACAGUGCAUAU
MI0023499	bma-mir-5882b-1	UNCHANGED	UGUCAUGAAUAUGCACUGUCCUGAUUACCCACAGCAUAUCUUGUCGUGGGCAACCAGAAUAAUGCAUAGUUAUGACAGUC	MIMAT0026386	bma-miR-5882b	UGGGCAACCAGAAUAAUGCAUAGU
MI0023500	bma-mir-5882b-2	UNCHANGED	UGUCAUGAAUAUGCACUGUCCUGAUUACCCACAGCAUAUCUUGUCGUGGGCAACCAGAAUAAUGCAUAGUUAUGACAGUC	MIMAT0026386	bma-miR-5882b	UGGGCAACCAGAAUAAUGCAUAGU
MI0023502	bma-mir-5883-1	UNCHANGED	CCUCACGCAGAAUUUAUUCGACUCGGUCCCCUCCAUAUCGCGUCCCUCGCUCAUUUCAUGUAUGUCUCGGUGGAAUGGUGUGAGUAGUGUGGUAUGUCGAU	MIMAT0026387	bma-miR-5883	UGGAAUGGUGUGAGUAGUGUG
MI0023503	bma-mir-5883-2	UNCHANGED	CCUCACGCAGAAUUUAUUCGACUCGGUCCCCUCCAUAUCGCGUCCCUCGCUCAUUUCAUGUAUGUCUCGGUGGAAUGGUGUGAGUAGUGUGGUAUGUCGAU	MIMAT0026387	bma-miR-5883	UGGAAUGGUGUGAGUAGUGUG
MI0023506	sbi-MIR5568g	UNCHANGED	UAAAUAUUUGAUAUGUACUCCCUUCAUUCCAAAUUAUAAGAUGUUUUGGCUUUUUUAGAUACAUUGCUGUUAUUAUGUAUCAAGACAGCGUAUAUCUAAGUGCAUAGCAAUAGCUAUGUGUCUAGAUAAGACAAAACGUCUUAUAAUUUGGAGCGGAAGGAGUAUGAAGCUGUAUAUUUG	MIMAT0026465	sbi-miR5568g-5p	CAAAUUAUAAGAUGUUUUGGC	MIMAT0026466	sbi-miR5568g-3p	AAAACGUCUUAUAAUUUGGAG
MI0023507	sbi-MIR5564c	UNCHANGED	GGUUCCGGAGCUGGCCUGUCCUGGGAAGCAAUUCGUCGAACAGCUGCAGCGCGAGACGGUGGUAGGCCCUCAGCCUCGACCACGCGCACGCGAGCUGUUUGGCGAAUUGCUUUACCCAUGUCAGGCCCUGCCUCGGUUAUAUUAUACGGCCUUCAACC	MIMAT0026390	sbi-miR5564c-5p	AAUUCGUCGAACAGCUGCAGC	MIMAT0026391	sbi-miR5564c-3p	ACGCGAGCUGUUUGGCGAAUU
MI0023508	sbi-MIR6217a	UNCHANGED	GUAGCUGGCUACAAAAUAUGUUAUUCUGUAGCCACUUUGAGUUACGAUAAUUACUAUAUUAAUUUACAAGAUUAUAUUAACUCCUUACUAAGUGGUUUACUAUAACAUUACGGUAAAUAUCCUCAUGUGUUAUAGUAACCCAACUAUCGUAAAUACAUAUACAUAUUAUCGUAAAUUAGUAUAUAAAAUUAUCGUAAAUAGAGGUGGCUAUAGAAUAACAUAUUUUGUAGCUAGCUAC	MIMAT0026392	sbi-miR6217a-5p	UAGCCACUUUGAGUUACGAUAAUU	MIMAT0026393	sbi-miR6217a-3p	AAAAUUAUCGUAAAUAGAGGUGGC
MI0023509	sbi-MIR6217b	UNCHANGED	UAGCUACAAAAUAACUUAUUUUGUAGCCACUUUGAGUUACGAUAAUUAUUAUAUUAAUUUAUAAGAUUAUAGUAACUCUUUACUAAGUGGUUUACUAUAACAUUAUGGUAAAUAUCCUCAUGUGUUAUAGUAUCAAACUAUCGUAAAUAUGUAUACAUAUUAUCGUAAAUUAGUAUAUAAAAUUAUCGUAAAUAGAGGUGGCUACAGAAUAAAUUAUUUUGUAGUUA	MIMAT0026394	sbi-miR6217b-5p	UAGCCACUUUGAGUUACGAUAAUU	MIMAT0026395	sbi-miR6217b-3p	AAAAUUAUCGUAAAUAGAGGUGGC
MI0023510	sbi-MIR6218	UNCHANGED	GUAUUUAUAAAUUAUAAAAAAUCCAAACGACGUCCGAAAAUCACGAAACUUGUCGAUGUGUCUUGGUAUCCCAUGUGGAGACUAUGAUAAAAAUUUUAGGAAGUUUCGAGCAAGUAGUGAUGUCCGAUACUUAAAACCCAGACAUCUCCACUUGUCAAAGUUUUGUGAUCACAUGUGGAGGAGGAUGGCUUUUAAGCAUUCGAAGUCACUACAUGAAACUUCCUCAAAUUUUUAUCAUAGUCUCCACAUGGGAUACCAAGACACAUCGACAAGUUUCGUGAUUUUUGGACGUCGUUCGGAUUUUUUAUAAUUUAAAUAC	MIMAT0026396	sbi-miR6218-5p	CGAAAAUCACGAAACUUGUCG	MIMAT0026397	sbi-miR6218-3p	ACAAGUUUCGUGAUUUUUGGA
MI0023511	sbi-MIR5565g	UNCHANGED	GGGCUUGUUUGGAUGUAGUCGGAUUCACAUCAAUCCACAUAUGUUGGAAUGGGUUGGAGUGUAAUUUGAACUAAAUUCCACCUCAAUCCACUUCAACACAUGUGGAUUGAGAUGAAUACGAUAACAUCCAAACAACCGGUCU	MIMAT0026398	sbi-miR5565g-5p	UUCACAUCAAUCCACAUAUGUUGG	MIMAT0026399	sbi-miR5565g-3p	ACACAUGUGGAUUGAGAUGAAUAC
MI0023512	sbi-MIR5568b	UNCHANGED	ACAGGUUUAAUCAAAUUAUCUAGUAUGUACUCCCUCUAUUCCAAAUUGUAAGUCAUUUAAACUUUUCUAGGUACAUAGCUUUUGCUAUGCAUCUAUAGCUACAUAGUUUUUACUAUGUAUCUAGAAAAGCUAGAACAAAUUACAAUUUCAAACAGAGUAGCAUUUAAUUAUAUACUAUUUUUGACACCAUGU	MIMAT0026388	sbi-miR5568b-5p	UUUCUAGGUACAUAGCUUUUG	MIMAT0026389	sbi-miR5568b-3p	ACUAUGUAUCUAGAAAAGCUA
MI0023513	sbi-MIR5568c	UNCHANGED	GUACUCCAUCUGUUCCAAAUUGUAAGUCGUUUUGGCUUUCUUAAAUACAUAGUUUUUACUAUGCAUAUAGACACAGUGCAUAUGUUUUUUUGCAUAGCAAAAGCUAUGUACCCAGGAAAGCCAAAACAACUUACAGUUUGGAACGGAGGGAGUAC	MIMAT0026400	sbi-miR5568c-5p	UCUGUUCCAAAUUGUAAGUCG	MIMAT0026401	sbi-miR5568c-3p	ACUUACAGUUUGGAACGGAGG
MI0023514	sbi-MIR6219	UNCHANGED	UACUGCGGAAGAGGGUCAUAUAACCGGGAGUAAAGGCCCCCUUUAGUCCCGGGUGUGCGAACCGGGACUAAAGGUGGGACAUUAGUCCCGAAACCUUAGUCCCGGCUCACAGUCCGGGACUAGAGGUGGAUUUCGUCCGGGACUAAAGGCCGGUGUUGUAGCAGUG	MIMAT0026402	sbi-miR6219-5p	GAACCGGGACUAAAGGUGGGACAU	MIMAT0026403	sbi-miR6219-3p	AGUCCCGAAACCUUAGUCCCGGCU
MI0023515	sbi-MIR6220	UNCHANGED	GGCCAUGCUGUCGAACAUAUUACUCUCUCCAUCCUAAAUUAUAAGACAUUAUAAGAAUCCUAGAUAGUCAAAGUAUGACAAAUUUGACCAAAUUUAUAUAAUAAAAUAAUAACAUUUAUGAUACUAACUAAACAUCAUUAGAUUCUUCUUUAAUUAUAUUUUAUAGUAUAUCUACUUGAUCUCAUAAGUUUUUAUAUUUUUCUAUAAUUUUGGUUAAACUUGAGAUAAUUUGAUUCUCUAAGUUUUUUGAAAUGCCUUAUAAUUUGGGAUGGAGAGAGCUUUUUUUAUUGUUAAAGUAGUGCC	MIMAT0026404	sbi-miR6220-5p	CUCCAUCCUAAAUUAUAAGACAUU	MIMAT0026405	sbi-miR6220-3p	AUGCCUUAUAAUUUGGGAUGGAGA
MI0023516	sbi-MIR437x	UNCHANGED	UACUCCCUCCGUCACUGAAAGCUGUAAUUUCUAGAGUUGUCCUAAGUCAAACUUUUACAACUUUGAUCAAAUUUAUAGAAAAAAAUGCUAAGAUUUAUAGUACCAAAAUAAUACCAUUAAAUUUAUUAUAGAAUAUAUUUUUAAAAUAUACUUAUUUUAUGUCAUAGAUAUUGAUACUCUUUUUUAUAAAAUUAGUCAAAGUUAAAAAAAUUUGACUGACACGGAUUCUAGGAGUUGAAGCUUUCGGAGACGGAGGGAGUA	MIMAT0026406	sbi-miR437x-5p	UAGAGUUGUCCUAAGUCAAACUUU	MIMAT0026407	sbi-miR437x-3p	AUUUGACUGACACGGAUUCUAGGA
MI0023517	sbi-MIR6221	UNCHANGED	ACAGCUCACCAGCCCAUCCUUAUGCGUGGUGCUUCUGACUUCUGGCCCCUGCUCAGCCCCACCAACACUAAGCCGGGGCCAGAUCUCAGAAGCAUUGUGCAUAAUCAUGUGCCUCUAGCUGU	MIMAT0026408	sbi-miR6221-5p	UUCUGACUUCUGGCCCCUGCU	MIMAT0026409	sbi-miR6221-3p	CCGGGGCCAGAUCUCAGAAGC
MI0023518	sbi-MIR6222	UNCHANGED	AACUCUGUCCUGUUUGGAUCAGCCAAGGCUCGUUAUUAUUAGCUAAUUUUUAGCCCAAGCUAAUAACUAGAACUAGCUGAUCCAAACAGGCCCUUAGUU	MIMAT0026410	sbi-miR6222-5p	CCUGUUUGGAUCAGCCAAGGC	MIMAT0026411	sbi-miR6222-3p	CUAGCUGAUCCAAACAGGCCC
MI0023519	sbi-MIR6223	UNCHANGED	GAAGAGCUAUUCUUUGUUCUUGGGAGGAGCAUGCUAGAAAUUUUCUCAAAGUCAGUCCUUGACUUUCAGAAAGUUCCUAGCAUGUUCCUCCUAAGAGCAUGCUCUCUC	MIMAT0026412	sbi-miR6223-5p	UUCUUGGGAGGAGCAUGCUAG	MIMAT0026413	sbi-miR6223-3p	CUAGCAUGUUCCUCCUAAGAG
MI0023520	sbi-MIR6224a	UNCHANGED	ACUCCCUCCGUCCUAAUAUAUAAGGCGUAACCACUUUUUAAUCAUGUCCUAUAAUACAAAGCGUGCCCUCUCACAGACAUUAAUGCAGUAGUACUAGUGCUGAGAGAGAAAAUUAAAUGCGUUCUUGGUCUUUGAACCAGAGGUGGUUAUGCCUUAUAUACUAGGACGGAGGGAGU	MIMAT0026414	sbi-miR6224a-5p	CUCCGUCCUAAUAUAUAAGGC	MIMAT0026415	sbi-miR6224a-3p	CUUAUAUACUAGGACGGAGGG
MI0023521	sbi-MIR6224b	UNCHANGED	CUCUCUCCGUCCUAAUAUAUAAGGCGCAAUCACUUUUUAUUUAUAUCCCAUAAUAUAAUAGCUCUCUCUCAUACAUCAAUACAGUAGUACUAGUAUUGAGAGAGAAUUAAAUAUGAUCUUGAUUUUUGAACCAAAGGUAGUUAAGCCUUAUAUACUAGGACGGAGGGAG	MIMAT0026416	sbi-miR6224b-5p	CUCCGUCCUAAUAUAUAAGGC	MIMAT0026417	sbi-miR6224b-3p	CUUAUAUACUAGGACGGAGGG
MI0023522	sbi-MIR6224c	UNCHANGED	UCAUUUUUGUCUUGUAGUAGACAUACUCCCUCCGUCCUAAUAUAUAAGGCGUAACCACUUUUUGUUCAUAUCUCAUAAUAUAAGGCGUGCUCUCUCACAAACAUUAAUGUAGCACUAUUAGUGCUGAGAGGGAGAGAAUUAAAUACGUUCUUGGUCUUUGAAUCAAAGGGUACGCCUUAUAUACUAGGACGGAGGGAGUAUAUGCUAAAGAUGAGCUAUGA	MIMAT0026418	sbi-miR6224c-5p	CUCCGUCCUAAUAUAUAAGGC	MIMAT0026419	sbi-miR6224c-3p	CUUAUAUACUAGGACGGAGGG
MI0023523	sbi-MIR6225	UNCHANGED	UAAUCAUGUACUAACUAGACUCAAAAGAUUCAUCUCCCGAUUUAUAGAUAAAUUGUGCAAUUAGUUUUUGUUUUUGUCUAUAUUUAAUGCUUCACGCAUGUGCUGUAAAAUUCGAUAUGAAGGGAAAUCUUGAAAAGUUUUUGGUACUUUUUGAAAACUACCCAAAACUUUUCAAGAUUUCCCAUCAUAAUGAAUCUUACGGCACAUGCAUUAAACACUAAAUAUAGAUGAAAAUAAAAACUAAUUAUAUAAUUUGUCUGUAAUUUGCGAAACGAAUCUUUUAAGUCUAAUUAAAUUAUUAUUA	MIMAT0026420	sbi-miR6225-5p	AACUAGACUCAAAAGAUUCAUCUC	MIMAT0026421	sbi-miR6225-3p	GAAACGAAUCUUUUAAGUCUAAUU
MI0023524	sbi-MIR5568d	UNCHANGED	CACCCUCUGUCCCAAAUUGUAGGUCGUUUUGGCUUUUCUAGAUACAUAGCUUUUGCUAUGCACUUAGAUAUAUGAUACAUCUAGAUACAUAAUAAAAGUUGUGUAUCUAGAAAAGCCAAAACGACCUGUAAAAUUGAACGGAGGGUG	MIMAT0026422	sbi-miR5568d-5p	UGGCUUUUCUAGAUACAUAGC	MIMAT0026423	sbi-miR5568d-3p	AAAGUUGUGUAUCUAGAAAAG
MI0023525	sbi-MIR6226	UNCHANGED	UCCUUAGCCACCCAUAUUUUCAGAUCGGACGACUAAUCGCGAUUAAUUGUGAUUAGUCAUCCUUAUCGUAACUGCGUGCUUGAUAUGUUUCGUCGAUUCGAUCAGGUCGAUCAGAAACCUUAUCGUCCGAUUAGUCACGAUUAGUCGUCCGAUAAGUGUAGCAGGA	MIMAT0026424	sbi-miR6226-5p	AGAUCGGACGACUAAUCGCGAUUA	MIMAT0026425	sbi-miR6226-3p	GAUUAGUCACGAUUAGUCGUCCGA
MI0023526	sbi-MIR2118	UNCHANGED	GUGGGCAUGGAAGAGGAAGAAAAGAGGGUCUAAGAGCAGUGGGCAUGGGAACAUGUAGGAAGGCCUUUGAGAUGGAAAGCUCAUUUUGGGUCUUCCUGAUGCCUCCCAUGCCUAUUGUUCUUAGGUGCUCCUUCCUCUUGCUUUUGGCUCAC	MIMAT0026426	sbi-miR2118-5p	GGCAUGGGAACAUGUAGGAAGG	MIMAT0026427	sbi-miR2118-3p	UUCCUGAUGCCUCCCAUGCCUA
MI0023527	sbi-MIR6227	UNCHANGED	CUGGACAUGGAUGUAUAGGUAGUAGUGGGCCCAAAUAGCAAGUGUUGUGAGAAGGAGUAAAAAAGAGAAGAUAUUUUAGAGACAAGUAUGAAACAACUUAUUGAAUAACUUGGCUUUUAUCACGUGACUUAUAGCCAAGCACUUGGCUCUAUUAGAGCAAGAUCAAUAAUAGAGCCAAGUGUUUGGCUAUAAGUUAAGUGAUUAGAGCCAAGUUAUACAAUAAGUUGUCUCAUACUUGUCUCUAAAAUAUCUUCUAUUUCUUAUUCCUUCUCACAACACUUGCUAUUUGGGCCCACUACUACUUAUGGAUCCGUGCUCAG	MIMAT0026428	sbi-miR6227-5p	GGGCCCAAAUAGCAAGUGUUGUGA	MIMAT0026429	sbi-miR6227-3p	CUCACAACACUUGCUAUUUGGG
MI0023529	sbi-MIR6228	UNCHANGED	GCAGUUUCUAUCUCUAUUAAUUGUGUUGCCAACUCACCAUUUUGCUGCUGUGGCAGUAGAAUUAAUGAAGGGAGAGAGUGC	MIMAT0026432	sbi-miR6228-5p	UUCUAUCUCUAUUAAUUGUGUUGC	MIMAT0026433	sbi-miR6228-3p	GUGGCAGUAGAAUUAAUGAAGGGA
MI0023530	sbi-MIR6229	UNCHANGED	UGUUAAUUCUCACUUGGGCGACGGAAAGGCCACCGUGUAUGGAUGGGGGUGGGGGUUCGGGGUUUUUCUCGCCGGGUGAGAAGGCA	MIMAT0026434	sbi-miR6229-5p	AUUCUCACUUGGGCGACGGAAAGG	MIMAT0026435	sbi-miR6229-3p	GUUUUUCUCGCCGGGUGAGAAGGC
MI0023531	sbi-MIR6230	UNCHANGED	GUCCACAAACUUUGUAAACACAUUUUUGGGUCCCUAAACUUGUUAUGUGGUGCAGCGCACAUCCCUAAACUUAUAAAAUGGUGCACCGCAGGUCCAUUUCUGGACCAUACCGACCACUGUGGUGCGCCACUUAACAAGUUUAGGGAUCUAGAAAUGCGUUUUCAAAGUUCGUGGGC	MIMAT0026436	sbi-miR6230-5p	UUUUGGGUCCCUAAACUUGUU	MIMAT0026437	sbi-miR6230-3p	UAACAAGUUUAGGGAUCUAGA
MI0023532	sbi-MIR5568e	UNCHANGED	UAUUUUACUACCUCCAUUCCUAUUUAUAAGAUGUUUUGGGUUUUCUAGAUAUAUAUCUCUUGCUAUGUACUUGGAUAUAUACAUUACGUCUAGAAACAUAGUAAAACCAGUGUGUAUCUAGAAAAGCUAAAACGUGUAUAAUUUGAAAUAGAGGGAGUACUAUA	MIMAT0026438	sbi-miR5568e-5p	GAUGUUUUGGGUUUUCUAGAU	MIMAT0026439	sbi-miR5568e-3p	UAUCUAGAAAAGCUAAAACGU
MI0023533	sbi-MIR6231	UNCHANGED	GACUCAUGAGCAAGGAUACAAGUGGGUUUUGUCCGUGAGUCCACAAAUAGGCCAUUUUCCCCUGGGGUCUGUGGUCUGUAGAACCGCGUAAAAAUAACCUAUUUGUGGACUCAUGGACAUGCCCUUUUGGUACUAAGUCAUAAGUGGGUC	MIMAT0026440	sbi-miR6231-5p	GUCCGUGAGUCCACAAAUAGG	MIMAT0026441	sbi-miR6231-3p	UAUUUGUGGACUCAUGGACAU
MI0023534	sbi-MIR5568f	UNCHANGED	GUAUUACUCCAUCCAUUCCAAAUUGUAAGAUGUUUUGGCUUUUCCAGAUAUACACUAUGUCUAGAUACAUAGUAAAAGAAAUGUAUCUAGAAAAACUCAAAUGUCUUAUAAUUUGGAAUGGAGAGAGUAGCUUGUAC	MIMAT0026442	sbi-miR5568f-5p	UCCAUUCCAAAUUGUAAGAUG	MIMAT0026443	sbi-miR5568f-3p	GUCUUAUAAUUUGGAAUGGAG
MI0023535	sbi-MIR6232a	UNCHANGED	GUAGAUACAUAGCUUUUACUCUGUUCCGAAUUAUAAGUCGCUUUGACUUUUUUGGUACAUCGAUUUUGCUAUGUAUCUAGACAUGUUGUUAUAUCUAGAUACAUAGCAAAGUGGAUGUACCAAAAAAGUCAAAGCGGCUUAUAAUUUGGAACGGAGGGAGUACUAUGUUCGUUGC	MIMAT0026444	sbi-miR6232a-5p	GUCGCUUUGACUUUUUUGGUACAU	MIMAT0026445	sbi-miR6232a-3p	UGGAUGUACCAAAAAAGUCAAAGC
MI0023536	sbi-MIR6232b	UNCHANGED	UGAGAUGAAAGGGAUAAGGUAAUAUGAUAAUACUCGAUCUGUUUCGAAUUAUAAGUCGAGUUGAUUUUUUUGGUACAUUGAAUUUGCAAUGUAUGUAGACUAGCAAAUUCGAUGUACCAAAAAAGUCAAACUGACUUAUAAUUUGAUGAAAUGGAUGGAGUACUAAAGAAUAGUUGCCUCCCAUUGCUUA	MIMAT0026446	sbi-miR6232b-5p	UUUUUGGUACAUUGAAUUUGC	MIMAT0026447	sbi-miR6232b-3p	AAUUCGAUGUACCAAAAAAGU
MI0023537	sbi-MIR6233	UNCHANGED	CACAGAUGCAACUAGCCACUGGUGAUGUUGAGGCUGGAGCGAAACUCGGUGAAGGUCGAGGACGGGAGACCCUUGGUGAAGAUGUUGGCCCAAGUUUGGUUUUGGUAAUUAAUGACACCAAGUUGCUAAUGCUUUGUG	MIMAT0026448	sbi-miR6233-5p	UGUUGAGGCUGGAGCGAAACUCGG	MIMAT0026449	sbi-miR6233-3p	CAAGUUUGGUUUUGGUAAUUAAUG
MI0023538	sbi-MIR6234a	UNCHANGED	CACUCUCGCCUACUCUUUUCCGUAUGCAAGUGUGUUCCUCUAUUUGACGCUAAAGGUGGGUGCCCCCAUUGAAACACUUCACAAAUGUUGCUGUUGCAUUUGGUAGUAUUUGUACCUUUAGCGUCAAGAGACGAACACACUUGCCCAUCGAAAAGGACAAGGUGUGUAGUG	MIMAT0026450	sbi-miR6234a-5p	AAGUGUGUUCCUCUAUUUGACGCU	MIMAT0026451	sbi-miR6234a-3p	UUAGCGUCAAGAGACGAACACACU
MI0023539	sbi-MIR6234b	UNCHANGED	UCUUCUCUCUCCACUACUCUCGCCUACUCUUUUCCGUAUGCAAGUGUGUUCCUCUAUUUGACGCUAAAGGUGGGUGCCCCCAUUGAAACACUUCACAAAUGUUGCUGUUGCAUUUGGUAGUAUUCGUACCUUUAGCGUCAAGAGACGAACACACUUGCCCAUCGAAAACGACAAGGUGUGUAGUGUUGGAACAAGAAGA	MIMAT0026452	sbi-miR6234b-5p	AAGUGUGUUCCUCUAUUUGACGCU	MIMAT0026453	sbi-miR6234b-3p	UUAGCGUCAAGAGACGAACACACU
MI0023540	sbi-MIR6235	UNCHANGED	UGUUUACUAAUUUAUUGUGAGAGAAAAAUACUGUUGGCUGGCAGAAAAAGUAUGGCACAAGUAUGGCACAGUCUUGUUCAUUUGUCUUAUAAGCCGUAUUUUUUUUUGUCAACGAACAGUAUUUUUCUCUUACAAUAAAAUCAGCGAACA	MIMAT0026454	sbi-miR6235-5p	UUGUGAGAGAAAAAUACUGUUGGC	MIMAT0026455	sbi-miR6235-3p	AACGAACAGUAUUUUUCUCUUACA
MI0023541	mmu-mir-692-3	UNCHANGED	GGUGGCAGGGCCACAACCAGCGCAGACUGGCGCGCCCCAGGGAUCUCUGGGCGAGUAUCUCUUUGAGCGCCUCACUCUCAAGCACGACUAGGAGGCCUCUGUGCCUUCC	MIMAT0003471	mmu-miR-692	AUCUCUUUGAGCGCCUCACUC
MI0023542	bfl-mir-4057-2	UNCHANGED	CCUUGCUGUGGGUGCCUAUCUUGGUGGUGUAGCACAUGUGAGAUGUGAGCCACAUUUGCUACGGCCACCAAGAUCUGUGCCAGCAGUAUAC	MIMAT0020465	bfl-miR-4057	UUUGCUACGGCCACCAAGAUCU
MI0023543	bfl-mir-34c-2	UNCHANGED	ACCUCGUGCAGCCAUCUGGCAGUGUUGUUAGCUGGCCGCUAGGAGUCGCUCUUUAGGCCCUCUAUCAACGCUGCCCUACGGAAGCGCGACAC	MIMAT0020451	bfl-miR-34c	GCCCUCUAUCAACGCUGCCCUA
MI0023544	bfl-mir-4900a-2	UNCHANGED	GCUAAGAGUUUUUCUUCCUUGGCACAGCUCUGUGACAGUGGAACAUAGCUGGCUGGCGAAGAAAUGCCCUUCCA	MIMAT0020492	bfl-miR-4900a	UAGCUGGCUGGCGAAGAAAUGC
MI0023545	bfl-mir-4900b-2	UNCHANGED	AUGGCCUCAGUUAGGGCUGUUCUUCGCUGGAGUAGCUCUGUGACUAUGGGACCAUAGCUGCCUGGCGAAGAAUGGUCCCUUGAGGUGCU	MIMAT0020493	bfl-miR-4900b	UAGCUGCCUGGCGAAGAAUGG
MI0023546	cqu-mir-252-2	UNCHANGED	GAAUUCUUUACUAAGUACUAGUGCCGCAGGAGAGAUUUGAACCCCUGCUGCCCAAGUGCUUAUCGAAGAGU	MIMAT0014373	cqu-miR-252-5p	CUAAGUACUAGUGCCGCAGGAG	MIMAT0014374	cqu-miR-252-3p	CCUGCUGCCCAAGUGCUUAUCG
MI0023547	cqu-mir-281-2	UNCHANGED	UUCUGCAGUUUCGAAUGUGAAAAUAAAGAGAGCUAUCCGUCGACAGUAGGGAUAUGAUUCACUGUCAUGGAAUUGCUCUCUUUAUGUACAAUUCGAUAUUCAACAGU	MIMAT0014358	cqu-miR-281-5p	AAGAGAGCUAUCCGUCGACAGU	MIMAT0014359	cqu-miR-281-3p	UGUCAUGGAAUUGCUCUCUUU
MI0023548	cqu-mir-317-2	UNCHANGED	GAGGAAUUUCGGCUACCGGGAUACACCCUGUGCUCGCUUUGCAUUCGAAACUAGUGAACACAGCUGGUGGUAUCUCAGUGGCCCUGAUCCGA	MIMAT0014384	cqu-miR-317-5p	CGGGAUACACCCUGUGCUCGCUUUGC	MIMAT0014385	cqu-miR-317-3p	UGAACACAGCUGGUGGUAUCU
MI0023549	cqu-mir-375-2	UNCHANGED	GUGCCUAACAGGAGCAUCCGAGUUACUCAAGCCGGACGUAACCGAAACUUGGCUCUGCUGUGGAAGAGUUUGUUCGUUUGGCUCGAGUUAUGCGGGCUUCUUGGUG	MIMAT0014443	cqu-miR-375	UUUGUUCGUUUGGCUCGAGUUA
MI0023550	gga-mir-1467-2	UNCHANGED	GGGACAGGACAGGUUGUUUUCUCAGCUACAUCGGUGUAAAUCCAGGGCAAUUCUACUGAGGUUCACACCAGAGUAACUGGGAUCAGAAUCUGGCCACCAUCGUCCACCUG	MIMAT0007345	gga-miR-1467-5p	UCUCAGCUACAUCGGUGUAAAUC	MIMAT0007346	gga-miR-1467-3p	UCACACCAGAGUAACUGGGAUC
MI0023551	gga-mir-1634-2	UNCHANGED	CUCCUGAGAAGUUUCCACAUGGAGCUAGGCCGUUGCUGAGAGUUUUGAGUCGGUUACUGCGACGCAUCGGCCUUUCUUCACGUGUGGAACUUGGAG	MIMAT0007507	gga-miR-1634	UGCGACGCAUCGGCCUUUCUUC
MI0023552	gga-mir-1698-2	UNCHANGED	GCGCGGCACCUGCUCCGGCCGCCGGCUGCAGGGAUGCUCCUGCCCUCCGCCGAGCACUGGCGAGGCUGCGGCAAUCCCUGCGCCGGCGCCCGGCAGCCGCUGCCGGC	MIMAT0007590	gga-miR-1698	CGAGGCUGCGGCAAUCCCUGCG
MI0023553	gga-mir-6608-2	UNCHANGED	UGGCCUGAUGGGGAAUGAAGAUGAACUGUUCUUCCUCACCAGUGCCUCAGUGUUGAAAGUUGAGCACUGCAAGAGGGAGAGAGAUCAUGGUCAUUCUUUGUCCCAGGAAC	MIMAT0025702	gga-miR-6608-5p	UGAUGGGGAAUGAAGAUGAA	MIMAT0025703	gga-miR-6608-3p	AGCACUGCAAGAGGGAGAGAGAU
MI0023554	gga-mir-6646-2	UNCHANGED	UGCAGCCCGCAGCUCAGAUUCUGCCUUUCUCCCAGCUGCUGCCAUCAGGACGUUGCCAGGUUCUGGUGGUAGCAGCUGGAAGGAUGCAGGAAGAUCCCAACAAGGGCUGU	MIMAT0025743	gga-miR-6646-3p	UCUGGUGGUAGCAGCUGGAAGG
MI0023555	gga-mir-6648-2	UNCHANGED	GCGGAGGCUACGGGGGUAAAGGAGCGUUCAGAAUGCCGGUGGCAGCUGCCCUCCGGCAUUCUGAACGCUCCUUUACGCAGGGUGAUUGGGGCUGGUGAG	MIMAT0025746	gga-miR-6648-5p	AGGAGCGUUCAGAAUGCCGGUG	MIMAT0025747	gga-miR-6648-3p	UCCGGCAUUCUGAACGCUCCU
MI0023556	gga-mir-6691-2	UNCHANGED	AAAUCCAUCUCCUUGUUGUAGUGCAUGAUGAACCUGCUGAGCUGCUGCUGCUGCUGAGGCGGGCAGCAUGGAGGGAGAUGGAUGAUUAAGUGAUGAUUAAACCUUUCUGG	MIMAT0025797	gga-miR-6691-5p	GUGCAUGAUGAACCUGCUGAGC
MI0023557	gga-mir-1732-2	UNCHANGED	GCCAGGAGCAGAUGUGUACACCGCAGUCCGACAGCAGCGCUCGCGUCUGCCUGUGCGCACCGUGCUGCUGUCGGGCUGCCCUGUUCUGUGUACAUACCGGC	MIMAT0007634	gga-miR-1732	CACCGUGCUGCUGUCGGGCUG
MI0023558	gga-mir-1732-3	UNCHANGED	GCCAGGAGCAGAUGUGUACACCGCAGUCCGACAGCAGCGCUCGCGUCUGCCUGUGCGCACCGUGCUGCUGUCGGGCUGCCCUGUUCUGUGUACAUACCGGC	MIMAT0007634	gga-miR-1732	CACCGUGCUGCUGUCGGGCUG
MI0023559	gga-mir-196-4	UNCHANGED	AACUGCUCUGUGGUUUAGGUAGUUUCAUGUUGUUGGGGCUCCACCUUUCUCUCUACAGCACGAAACUGCCUUAAUUACUUCAGUUGAUAUCAUC	MIMAT0001121	gga-miR-196-5p	UAGGUAGUUUCAUGUUGUUGG
MI0023560	gga-mir-196-5	UNCHANGED	AACUGCUCUGUGGUUUAGGUAGUUUCAUGUUGUUGGGGCUCCACCUUUCUCUCUACAGCACGAAACUGCCUUAAUUACUUCAGUUGAUAUCAUC	MIMAT0001121	gga-miR-196-5p	UAGGUAGUUUCAUGUUGUUGG
MI0023561	hsa-mir-3690-2	UNCHANGED	CCCAUCUCCACCUGGACCCAGCGUAGACAAAGAGGUGUUUCUACUCCAUAUCUACCUGGACCCAGUGUAGAUGGG	MIMAT0018119	hsa-miR-3690	ACCUGGACCCAGCGUAGACAAAG
MI0023563	hsa-mir-6089-2	UNCHANGED	CCCCGGGCCCGGCGUUCCCUCCCCUUCCGUGCGCCAGUGGAGGCCGGGGUGGGGCGGGGCGGGG	MIMAT0023714	hsa-miR-6089	GGAGGCCGGGGUGGGGCGGGGCGG
MI0023564	hsa-mir-6511a-2	UNCHANGED	CCUGCAGGCAGAAGUGGGGCUGACAGGGCAGAGGGUUGCGCCCCCUCACCAUCCCUUCUGCCUGCAG	MIMAT0025478	hsa-miR-6511a-5p	CAGGCAGAAGUGGGGCUGACAGG	MIMAT0025479	hsa-miR-6511a-3p	CCUCACCAUCCCUUCUGCCUGC
MI0023565	hsa-mir-6511a-3	UNCHANGED	CCUGCAGGCAGAAGUGGGGCUGACAGGGCAGAGGGUUGCGCCCCCUCACCAUCCCUUCUGCCUGCAG	MIMAT0025478	hsa-miR-6511a-5p	CAGGCAGAAGUGGGGCUGACAGG	MIMAT0025479	hsa-miR-6511a-3p	CCUCACCAUCCCUUCUGCCUGC
MI0023566	hsa-mir-6511a-4	UNCHANGED	CCUGCAGGCAGAAGUGGGGCUGACAGGGCAGAGGGUUGCGCCCCCUCACCAUCCCUUCUGCCUGCAG	MIMAT0025478	hsa-miR-6511a-5p	CAGGCAGAAGUGGGGCUGACAGG	MIMAT0025479	hsa-miR-6511a-3p	CCUCACCAUCCCUUCUGCCUGC
MI0023567	ssc-mir-7134	UNCHANGED	AUGUCCGCGGGUUCCCUAUCCCGGGUUGGUUGAGUUCGCGGAUGCGGAACCUGCGGAUACGG	MIMAT0028143	ssc-miR-7134-5p	AUGUCCGCGGGUUCCCUAUCC	MIMAT0028144	ssc-miR-7134-3p	AUGCGGAACCUGCGGAUACGG
MI0023568	ssc-mir-7135	UNCHANGED	UCUCUGAGACACUGACUGUGGGGGUAUGUGUGUGUCCAUCUGUCUGUGUCUCUGAGCAG	MIMAT0028145	ssc-miR-7135-5p	UCUCUGAGACACUGACUGUGG	MIMAT0028146	ssc-miR-7135-3p	AUCUGUCUGUGUCUCUGAGCAG
MI0023569	ssc-mir-7136	UNCHANGED	UCUGGUCCAGACACUGUGGAGCUGAAGAGACCAACACUUCUCAGUGUUUGAACCAGAAGC	MIMAT0028147	ssc-miR-7136-5p	UCUGGUCCAGACACUGUGGAGC	MIMAT0028148	ssc-miR-7136-3p	UCUCAGUGUUUGAACCAGAAGC
MI0023570	ssc-mir-7137	UNCHANGED	CGGGGGAACUCCCAGACCAGCUUCCACUCCCUUCAAGAAGCUGGUCUGGGAGUUCCCGGG	MIMAT0028149	ssc-miR-7137-5p	CGGGGGAACUCCCAGACCAGC	MIMAT0028150	ssc-miR-7137-3p	AGCUGGUCUGGGAGUUCCCGGG
MI0023571	ssc-mir-7138	UNCHANGED	UCCCAGCAAGUGUCCAUCCAUCUCUGUGUCCAUAAGAGAGGACUGGCCUUGCAGGGUGC	MIMAT0028151	ssc-miR-7138-5p	UCCCAGCAAGUGUCCAUCCAUCU	MIMAT0028152	ssc-miR-7138-3p	GAGGACUGGCCUUGCAGGGUGC
MI0023572	ssc-mir-7139	UNCHANGED	CCAUUCCUUCGUCUGUGCACUAGAAAAAUAACAGUACCUAGGGCACAGGAUGGGAUGAGG	MIMAT0028153	ssc-miR-7139-5p	CCAUUCCUUCGUCUGUGCACUAG	MIMAT0028154	ssc-miR-7139-3p	UAGGGCACAGGAUGGGAUGAGG
MI0023573	ssc-mir-7140	UNCHANGED	CAACUCAAGGGGGCAUCAUUCACUUCAUAGUCUCUGUGAAUGAUGCCCCUUAGAGUUGAGC	MIMAT0028155	ssc-miR-7140-5p	CAACUCAAGGGGGCAUCAUUCA	MIMAT0028156	ssc-miR-7140-3p	AUGAUGCCCCUUAGAGUUGAGC
MI0023574	ssc-mir-7141	UNCHANGED	GACGGUUUGGACGUUAAGAACAAUUCAUAUAUUUUAUUAUAUGAAUCCUUCUUAACGUCCAAACCGUUCC	MIMAT0028157	ssc-miR-7141-5p	GACGGUUUGGACGUUAAGAAC	MIMAT0028158	ssc-miR-7141-3p	UCUUAACGUCCAAACCGUUCC
MI0023575	ssc-mir-7142	UNCHANGED	ACUCUCCGAGGGGCCUUCAAGGGCAAGUUCUUGUCACCUUUGUUGGCUCCUCUGAAGUGA	MIMAT0028159	ssc-miR-7142-5p	ACUCUCCGAGGGGCCUUCAAGGG	MIMAT0028160	ssc-miR-7142-3p	UUUGUUGGCUCCUCUGAAGUGA
MI0023576	ssc-mir-7143	UNCHANGED	AAGCUCAGCUCUGAAGUGCAGAGGCUGUUUGCACUUCCUCUGCACUUGAAGCUGAGACUGA	MIMAT0028161	ssc-miR-7143-5p	AAGCUCAGCUCUGAAGUGCAGAGG	MIMAT0028162	ssc-miR-7143-3p	UCUGCACUUGAAGCUGAGACUGA
MI0023577	ssc-mir-7144	UNCHANGED	ACUUUCCCGGGAUUUGGAGCGCUUCCGCACGCGCUCCUUGUCCCGAGACCGCGA	MIMAT0028163	ssc-miR-7144-5p	ACUUUCCCGGGAUUUGGAGCGC	MIMAT0028164	ssc-miR-7144-3p	GCUCCUUGUCCCGAGACCGCGA
MI0023578	hcmv-mir-US22	UNCHANGED	GGGGACCUGUUUCAGCGUGUGUCCGCGGGCGUGCAUGGCUUUUGCUCGCCGGCCGCGCUGUAACCAGGCCUC	MIMAT0028165	hcmv-miR-US22-5p	UGUUUCAGCGUGUGUCCGCGGG	MIMAT0028166	hcmv-miR-US22-3p	UCGCCGGCCGCGCUGUAACCAGG
MI0023579	hcmv-mir-US29	UNCHANGED	UCACGUUUGGAUGUGCUCGGACCGUGACGGUGGGUUUCGUCGCGCCCACGGUCCGGGCACAAUCAACCGUGG	MIMAT0028167	hcmv-miR-US29-5p	UGGAUGUGCUCGGACCGUGACG	MIMAT0028168	hcmv-miR-US29-3p	CCCACGGUCCGGGCACAAUCA
MI0023580	dev-mir-D1	UNCHANGED	GCAUGCUUGGGAAUGGCGGAAGAGCAGACUUGUAUAAAAAUGUCCUCUUGCGCGAUCCCCACGUUUGC	MIMAT0028169	dev-miR-D1-5p	UUGGGAAUGGCGGAAGAGCAGACU	MIMAT0028170	dev-miR-D1-3p	UCCUCUUGCGCGAUCCCCACGU
MI0023581	dev-mir-D2	UNCHANGED	UCAGAACUACGUCGUUUAUUGCCGUGAUGGCCAUAAGGCGAUCCGUGGUUUCGG	MIMAT0028171	dev-miR-D2-3p	AUAAGGCGAUCCGUGGUUU
MI0023582	dev-mir-D3	UNCHANGED	UAUAUAAGUCACAGGGCGGCAGCUACUGGUCAUUGUUGCGUUUGGUGGUUUGUGUG	MIMAT0028172	dev-miR-D3-3p	AUUGUUGCGUUUGGUGGUUUGUG
MI0023583	dev-mir-D4	UNCHANGED	GCUAAAACAGCACGCCUAAUCACAAUCGGUAUUGUCGUGGGUAUAUUAAUUGUCGGAUUGGUAUGCUUUUUUGUC	MIMAT0028173	dev-miR-D4-3p	UUAAUUGUCGGAUUGGUAUGCUUUUU
MI0023584	dev-mir-D5	UNCHANGED	CGACAUGUCAUCUGCGACGUCCUGCUCGUUGUUAUCAUUCGCGUAGGCGGCGCAGGUGAAUAGGUCG	MIMAT0028174	dev-miR-D5-5p	UGUCAUCUGCGACGUCCUGCUCG
MI0023585	dev-mir-D6	UNCHANGED	CGCCUUUGACACACCACCAUUCUGGCCGUCUCGUCUUUCGGUCAGAGUGUCGGUGAGUCGACGGCG	MIMAT0028175	dev-miR-D6-5p	UGACACACCACCAUUCUGGCCG	MIMAT0028176	dev-miR-D6-3p	GUCAGAGUGUCGGUGAGUCGACG
MI0023586	dev-mir-D7	UNCHANGED	GCACCUUCGUAGCGGCGUAUAAUGGUUUUCGCUCGCGAGCUGGGGUGCUGACCAAAGUCAUAAACGCCGCCGGAACUGU	MIMAT0028177	dev-miR-D7-5p	UUCGUAGCGGCGUAUAAUGGUUU
MI0023587	dev-mir-D8	UNCHANGED	GAAGCUGCCUCCCGAUUAAACUAUACGCUCGUAUUUAAAACACGUACAGUUUCGUUGGGCGGUUUCUUC	MIMAT0028178	dev-miR-D8-5p	UGCCUCCCGAUUAAACUAUACGC	MIMAT0028179	dev-miR-D8-3p	UACAGUUUCGUUGGGCGGUUUC
MI0023588	dev-mir-D9	UNCHANGED	CUCCGUUUGAACGUUCUGUACUGCCCGGCCGGUCUAAUGCGGAUUGCAGUCCAGAAUGUUCAAACGGAG	MIMAT0028180	dev-miR-D9-5p	CGUUUGAACGUUCUGUACUGCCC	MIMAT0028181	dev-miR-D9-3p	CAGUCCAGAAUGUUCAAACG
MI0023589	dev-mir-D10	UNCHANGED	GCAGGAGGACGGGCAAGAAACUCUUUUGCCUGAGAAUCUGGCUUUGAGUUCUAGCCCGUCUAUCGUGC	MIMAT0028182	dev-miR-D10-3p	CUUUGAGUUCUAGCCCGUCUAUC
MI0023590	dev-mir-D11	UNCHANGED	GAUAUAGUCUUAGACCUGUUUUGCAAUUCGACCGCAAUGAGUCGCAAAAGGGCAGCCUGGGCUCUAUU	MIMAT0028183	dev-miR-D11-3p	GCAAAAGGGCAGCCUGGGCUCUAU
MI0023591	dev-mir-D12	UNCHANGED	GCUUUACCUGGGACAGAACCGCGGCCGCGUAGAGAAAACUAGCUCCGCGGUGAGGUCCCAGAAAGC	MIMAT0028184	dev-miR-D12-5p	UACCUGGGACAGAACCGCGGCCG	MIMAT0028185	dev-miR-D12-3p	CUCCGCGGUGAGGUCCCAGAAA
MI0023592	dev-mir-D13	UNCHANGED	GAUAAAUGUCCCGUGGGGUAGAACGCAUGUCAUUCGACCGGCAGGCCAUUUUUCUCGCAGAGCAUUCAUC	MIMAT0028186	dev-miR-D13-5p	CCCGUGGGGUAGAACGCAU
MI0023593	dev-mir-D14	UNCHANGED	UUUUGAAGCAUCGUAUGACUAUAUUUAAGCCUUCCGAACACUUGGACUUUGCGUUAUGUCUGGUUAUUAUGUUUUUGGA	MIMAT0028187	dev-miR-D14-3p	GCGUUAUGUCUGGUUAUUAUGUUUUU
MI0023594	dev-mir-D15	UNCHANGED	CUGAUGGUAUCUUGCAUAUGCGAUCGCAUGUAUAAUGGGCGCGAGCGUGGGCAAGGUACCAGCAG	MIMAT0028188	dev-miR-D15-3p	CGAGCGUGGGCAAGGUACCAG
MI0023595	dev-mir-D16	UNCHANGED	CCGGGUUUUGUCCGUUGAUGUUUACACAGUGGGCGGAUAACGCUAAACACCAACGGAUGAACGUCGG	MIMAT0028189	dev-miR-D16-3p	CUAAACACCAACGGAUGAACGU
MI0023596	dev-mir-D17	UNCHANGED	GGUGCAACGAAGGCGAACGGUUGACGAUCAGGUCGUUCCGACCGCUCGCCUUCGAGGCCACC	MIMAT0028190	dev-miR-D17-5p	UGCAACGAAGGCGAACGGUUG	MIMAT0028191	dev-miR-D17-3p	GACCGCUCGCCUUCGAGGCCACC
MI0023597	dev-mir-D18	UNCHANGED	UUGGGAUCGGUGAGGGGGGAUUGUGGUUUUAUUCAAACUCACCAUCCCCUCCGCUGGCCCCAA	MIMAT0028192	dev-miR-D18-5p	GGGAUCGGUGAGGGGGGAUUGUG	MIMAT0028193	dev-miR-D18-3p	CCAUCCCCUCCGCUGGCCCCAA
MI0023598	dev-mir-D19	UNCHANGED	GAUGAAAGAGCGGUGCCUUUGGGAUCGGUGAGGGGGGAUUGUGGUUUUAUU	MIMAT0028194	dev-miR-D19-5p	GAUGAAAGAGCGGUGCCUUU
MI0023599	dev-mir-D20	UNCHANGED	UGAAUGUCGGCCAGCCUCUCCGCUUGGUACAAACGAAAUAUAAAGCGGUAGUUGCCCGACAGCCA	MIMAT0028195	dev-miR-D20-5p	AAUGUCGGCCAGCCUCUCCGCUU
MI0023600	dev-mir-D21	UNCHANGED	UGGAUGGUUUGGAGACAGCUGCGGUGGUCUAUACAUCUAAUAACCAUCCAUGCAAUCUCCAAACAACCUA	MIMAT0028196	dev-miR-D21-5p	UGGUUUGGAGACAGCUGCGGUGGU	MIMAT0028197	dev-miR-D21-3p	AUCCAUGCAAUCUCCAAACAACC
MI0023601	dev-mir-D22	UNCHANGED	UCCAGUUACCCGCCCAUGCGUGACUGCCGUAUGAACAAAGGCGGUCACACAAGGCGGCUAGCAGGA	MIMAT0028198	dev-miR-D22-5p	UUACCCGCCCAUGCGUGACUGCC	MIMAT0028199	dev-miR-D22-3p	GUCACACAAGGCGGCUAGCAGG
MI0023602	dev-mir-D23	UNCHANGED	GGUCCGUGGACUGCGGUGUGUUCUGCGGCUCUAUCUGCGAGUCGCCGCGAACCGUCACAGUCUGCAGACC	MIMAT0028200	dev-miR-D23-3p	CGCGAACCGUCACAGUCUGCAG
MI0023603	dev-mir-D24	UNCHANGED	GGACCGUUCGCACUCUGGUUUCCAAUAAUAUAUUAUAAUAUAUUAUUGGCUUCAGAGUGCGAACGCC	MIMAT0028201	dev-miR-D24-3p	AUUGGCUUCAGAGUGCGAACGC
MI0023604	dre-mir-7145	UNCHANGED	UGGGACCUUGUUUUCCAUUUUGAAAACUGUUAUCAGUAAGUAUAGUAUUCAACACAAACUAAAUAAUCAAUAAUACAUACAUAAAUACAUACAUAAACAACAAUGGAAGCCAAUGGUUACCAG	MIMAT0028202	dre-miR-7145	ACAAUGGAAGCCAAUGGUUACC
MI0023605	dre-mir-7146	UNCHANGED	GACAGAAAAAGAGAUAUUUUGAAAAAUGUUGUAAGCCGGUAACCAUUGACCUCCAUAGUAUUUGUUUUCCCUGUUAUGAAGGUCAAUGGUUACCAGUUUUCAGCUUUCUUCUGAACAUCAUCUUUUUUGUU	MIMAT0028203	dre-miR-7146-5p	GUAACCAUUGACCUCCAUAGU	MIMAT0028204	dre-miR-7146-3p	UGAAGGUCAAUGGUUACCAGUU
MI0023606	dre-mir-7147	UNCHANGED	GAGUGCCCAGUGCUGUACCAUGCUGGUAGCCAGUAUGAAAUAGGGCUUGCUGGUAACCAGCGUUGUGCCCCACUGGUUGCUC	MIMAT0028205	dre-miR-7147	UGUACCAUGCUGGUAGCCAGU
MI0023607	dre-mir-7148	UNCHANGED	GCUAAUACUAGUAAUGGAAAUACUCGCUGAUACUGCAAGAAUUGUGGCAUCGGUAUAAGCCAGUAUUUCCGAUACUAGUAUUGGU	MIMAT0028206	dre-miR-7148-5p	AUGGAAAUACUCGCUGAUACUG	MIMAT0028207	dre-miR-7148-3p	UAUAAGCCAGUAUUUCCGAU
MI0023608	dre-mir-7149	UNCHANGED	AGAAACUGUGAAUCCUACACUGGAAGGUUGAUGUUUUACAGUUCUCUUCCAAGUGUUAUGAGUCAAAGUUUCU	MIMAT0028208	dre-miR-7149-5p	UGUGAAUCCUACACUGGAAGG	MIMAT0028209	dre-miR-7149-3p	UUCCAAGUGUUAUGAGUCAAAGU
MI0023609	dre-mir-1306	UNCHANGED	UCCACCACCUCCCCUGCAAACGUCCAGUGACGCAGAGGAAAUGGACGUUAGCUCUGGUGGUGAUGGACA	MIMAT0028210	dre-miR-1306	CCACCUCCCCUGCAAACGUCCA
MI0023610	hsa-mir-7150	UNCHANGED	CACGGUGUCCCCUGGUGGAACCUGGCAGGGGGAGAGGUAAGGUCUUUCAGCCUCUCCAAAGCCCAUGGUCAGGUACUCAGGUGGGGGAGCCCUG	MIMAT0028211	hsa-miR-7150	CUGGCAGGGGGAGAGGUA
MI0023611	hsa-mir-7151	UNCHANGED	GAUCCAUCUCUGCCUGUAUUGGCUUGGAUUCUGCAAAGCCUACAGGCUGGAAUGGGCUCA	MIMAT0028212	hsa-miR-7151-5p	GAUCCAUCUCUGCCUGUAUUGGC	MIMAT0028213	hsa-miR-7151-3p	CUACAGGCUGGAAUGGGCUCA
MI0023612	hsa-mir-7152	UNCHANGED	UUUCCUGUCCUCCAACCAGACCAUGCCACAUCCGUCUGGUCCUGGACAGGAGGC	MIMAT0028214	hsa-miR-7152-5p	UUUCCUGUCCUCCAACCAGACC	MIMAT0028215	hsa-miR-7152-3p	UCUGGUCCUGGACAGGAGGC
MI0023613	hsa-mir-7153	UNCHANGED	UGAGAACUGACAAAUGUGGUAGGUGGUCGAAGUCAUCCACACCAUGGACGGUUUACC	MIMAT0028216	hsa-miR-7153-5p	UGAGAACUGACAAAUGUGGUAGG	MIMAT0028217	hsa-miR-7153-3p	CACCAUGGACGGUUUACC
MI0023614	hsa-mir-7154	UNCHANGED	UUCAUGAACUGGGUCUAGCUUGGAGCCUUGGUAGGGAAGCAAGCUGAGGAGAUAGGAGGACAAGUUGUGGGAU	MIMAT0028218	hsa-miR-7154-5p	UUCAUGAACUGGGUCUAGCUUGG	MIMAT0028219	hsa-miR-7154-3p	AGGAGGACAAGUUGUGGGAU
MI0023615	hsa-mir-7155	UNCHANGED	UCUGGGGUCUUGGGCCAUCUGGUUGUGACAUCACUGAUGGCCCAAGACCUCAGACC	MIMAT0028220	hsa-miR-7155-5p	UCUGGGGUCUUGGGCCAUC	MIMAT0028221	hsa-miR-7155-3p	UGGCCCAAGACCUCAGACC
MI0023616	hsa-mir-7156	UNCHANGED	UUGUUCUCAAACUGGCUGUCAGAGUGUGCAUGGCAGGCUGCAGCCACUUGGGGAACUGGU	MIMAT0028222	hsa-miR-7156-5p	UUGUUCUCAAACUGGCUGUCAGA	MIMAT0028223	hsa-miR-7156-3p	CUGCAGCCACUUGGGGAACUGGU
MI0023617	hsa-mir-7157	UNCHANGED	UCAGCAUUCAUUGGCACCAGAGAUGAAAUUGGGACUCCUCUGUGCUACUGGAUGAAGAGU	MIMAT0028224	hsa-miR-7157-5p	UCAGCAUUCAUUGGCACCAGAGA	MIMAT0028225	hsa-miR-7157-3p	UCUGUGCUACUGGAUGAAGAGU
MI0023618	hsa-mir-7158	UNCHANGED	GGCUCAAUCUCUGGUCCUGCAGCCUUCUGCCUUUGGCUUUCUGAAGCGAGCUGAACUAGAGAUUGGGCCCA	MIMAT0028226	hsa-miR-7158-5p	GGCUCAAUCUCUGGUCCUGCAGCC	MIMAT0028227	hsa-miR-7158-3p	CUGAACUAGAGAUUGGGCCCA
MI0023619	hsa-mir-7161	UNCHANGED	UAAAGACUGUAGAGGCAACUGGUGUUCUCACGCAAAGUGGCCAGGGUGUGGGAGACUAGAUCUUUGACUCUGGCAGUCUCCAGG	MIMAT0028232	hsa-miR-7161-5p	UAAAGACUGUAGAGGCAACUGGU	MIMAT0028233	hsa-miR-7161-3p	UAGAUCUUUGACUCUGGCAGUCUCCAGG
MI0023620	hsa-mir-7159	UNCHANGED	UUCAACAAGGGUGUAGGAUGGCCAGGGAAGUAUGCCGGGCCUUGGCAUUUCUAUGUUAGUUGGAAG	MIMAT0028228	hsa-miR-7159-5p	UUCAACAAGGGUGUAGGAUGG	MIMAT0028229	hsa-miR-7159-3p	UUUCUAUGUUAGUUGGAAG
MI0023621	hsa-mir-7160	UNCHANGED	UGCUGAGGUCCGGGCUGUGCCCCGUACCGGACAGGGCCCUGGCUUUAGCAGA	MIMAT0028230	hsa-miR-7160-5p	UGCUGAGGUCCGGGCUGUGCC	MIMAT0028231	hsa-miR-7160-3p	CAGGGCCCUGGCUUUAGCAGA
MI0023622	hsa-mir-486-2	UNCHANGED	UCCUGUACUGAGCUGCCCCGAGCUGGGCAGCAUGAAGGGCCUCGGGGCAGCUCAGUACAGGAUG	MIMAT0002177	hsa-miR-486-5p	UCCUGUACUGAGCUGCCCCGAG	MIMAT0004762	hsa-miR-486-3p	CGGGGCAGCUCAGUACAGGAU
MI0023623	hsa-mir-7162	UNCHANGED	UGCUUCCUUUCUCAGCUGAACCCCUGCCCCUGGAGCCCCCAGCAGGGCCCUCUGAGGUGGAACAGCAGC	MIMAT0028234	hsa-miR-7162-5p	UGCUUCCUUUCUCAGCUG	MIMAT0028235	hsa-miR-7162-3p	UCUGAGGUGGAACAGCAGC
MI0023624	mml-mir-500b	UNCHANGED	UAAUCCUUGCUACCUGGGUGAGAGUGCUUUCUGAAUGCAGUGCACCCAGGCAAGGAUUCUG	MIMAT0028236	mml-miR-500b-5p	UAAUCCUUGCUACCUGGGUGAGA	MIMAT0028237	mml-miR-500b-3p	GCACCCAGGCAAGGAUUCU
MI0023625	mml-mir-4766	UNCHANGED	UCUGAAAGAGCAGUUGGUGUUUAUUUUUUACUAAACAGCAAUCGCUCUUUUGGAAG	MIMAT0028238	mml-miR-4766-5p	UCUGAAAGAGCAGUUGGUGUUU	MIMAT0028239	mml-miR-4766-3p	ACAGCAAUCGCUCUUUUGGAAG
MI0023626	mml-mir-1306	UNCHANGED	CCACCUCCCCUGCAAACGUCCAGUGGUGCAGAGGUAAUGGACGUUGGCUCUGGUGGUG	MIMAT0028240	mml-miR-1306-5p	CCACCUCCCCUGCAAACGUCC	MIMAT0028241	mml-miR-1306-3p	ACGUUGGCUCUGGUGGUG
MI0023627	mml-mir-1251	UNCHANGED	ACUCUAGCUGCCAAAGGCGCUUCUCCUUCUGAACAGAGCGCUUUGCUCAGCCAGUGUAG	MIMAT0028242	mml-miR-1251-5p	ACUCUAGCUGCCAAAGGCGCU	MIMAT0028243	mml-miR-1251-3p	CGCUUUGCUCAGCCAGUGUAG
MI0023628	mml-mir-7163	UNCHANGED	GUGACAAGCUUGGGCUCUGAAAUCAGACAGCCCCAAGUUUGAAACCU	MIMAT0028244	mml-miR-7163-5p	GUGACAAGCUUGGGCUCUG	MIMAT0028245	mml-miR-7163-3p	GACAGCCCCAAGUUUGAAACCU
MI0023629	mml-mir-3059	UNCHANGED	UUUCCUCUCUGCCCCAUAGGGUGUAGCUCUAACUACCCUCUAGGGAAGAGAAGGUUGGG	MIMAT0028246	mml-miR-3059-5p	UUUCCUCUCUGCCCCAUAGGGU	MIMAT0028247	mml-miR-3059-3p	UCUAGGGAAGAGAAGGUUGGG
MI0023630	mml-mir-6505	UNCHANGED	UUGGAAUAGGGGAUAUCUCAGCAUGUUGAGCCCUGUCUCUGGAGAGCUGACUUCUACCUGUUCCAAAG	MIMAT0028248	mml-miR-6505-5p	UUGGAAUAGGGGAUAUCUCAGC	MIMAT0028249	mml-miR-6505-3p	UGACUUCUACCUGUUCCAAAG
MI0023631	mml-mir-1245	UNCHANGED	GUAGGCCUUUAGAUCAUCUAAAGAGUAUUCAACAUUAGAUGAGCUAAAGGCCUAUAC	MIMAT0028250	mml-miR-1245-5p	GUAGGCCUUUAGAUCAUCUA	MIMAT0028251	mml-miR-1245-3p	GAUGAGCUAAAGGCCUAUAC
MI0023632	mml-mir-7164	UNCHANGED	UAGGAAAAGGAGUGGACAGAGGACAUUCCCCUGUCGCUUCUUUUUCUUCU	MIMAT0028252	mml-miR-7164-5p	UAGGAAAAGGAGUGGACAGAGG	MIMAT0028253	mml-miR-7164-3p	CCUGUCGCUUCUUUUUCUUCU
MI0023633	mml-mir-548g	UNCHANGED	AGAGUAAUUGUGGUUUCUGUCAUGAAAAGUAUGGCAAAAACCAUAAUUACUUUUG	MIMAT0028254	mml-miR-548g-5p	AGAGUAAUUGUGGUUUCUGUCA	MIMAT0028255	mml-miR-548g-3p	GCAAAAACCAUAAUUACUUUUG
MI0023634	mml-mir-548h	UNCHANGED	AGAAGUAAUUGCUGUUUUUGCCAUUACUUUUAAAGACAAAAACUGCAGUGACUUCUGU	MIMAT0028256	mml-miR-548h-5p	AGAAGUAAUUGCUGUUUUUGCC	MIMAT0028257	mml-miR-548h-3p	CAAAAACUGCAGUGACUUCUGU
MI0023635	mml-mir-3577	UNCHANGED	UGUGGCAGCCCUGAGAGCCAGGUGGAGUUGUCCUUUCAUCUGUCCCUCUUGGCUGCCAGC	MIMAT0028258	mml-miR-3577-5p	UGUGGCAGCCCUGAGAGCCAGGUG	MIMAT0028259	mml-miR-3577-3p	UCUGUCCCUCUUGGCUGCCAGC
MI0023636	mml-mir-3167	UNCHANGED	CAGUAUUUCUGAAAUUCUAUUUUCUGAAGUUCUUCAGGAAGGAUUUCAGAAAUACUGGU	MIMAT0028260	mml-miR-3167-5p	CAGUAUUUCUGAAAUUCUAUUUUC	MIMAT0028261	mml-miR-3167-3p	AAGGAUUUCAGAAAUACUGGU
MI0023637	mml-mir-7165	UNCHANGED	GGGCGGGAAUUCAGAGCCAGUCAGGGCACGGGAGUGACUGACGGCCUGUUUCUCUCCUAG	MIMAT0028262	mml-miR-7165-5p	GGGCGGGAAUUCAGAGCCAGUCA	MIMAT0028263	mml-miR-7165-3p	ACGGCCUGUUUCUCUCCUAG
MI0023638	mml-mir-1180	UNCHANGED	GGACCCACCCGGCCGGGAAUAGUGCUCCUGGUUGUUUCCGGCUCGCGUGGGUGUGU	MIMAT0028264	mml-miR-1180-5p	GGACCCACCCGGCCGGGAAUA	MIMAT0028265	mml-miR-1180-3p	UUUCCGGCUCGCGUGGGUGUGU
MI0023639	mml-mir-7166	UNCHANGED	UUCUCAGGUGUGACUCCCAGGUGGCUACUCUGCAGGUAACGUGGAAGGUCUCACCUGUAAGAG	MIMAT0028266	mml-miR-7166-5p	UUCUCAGGUGUGACUCCCAGGU	MIMAT0028267	mml-miR-7166-3p	GUGGAAGGUCUCACCUGUAAGAG
MI0023640	mml-mir-7167	UNCHANGED	AGGCUCGGAGCUCUAGGCCGGCCGGUGGCGGCGGCGAGGCCGGGACUCGGGCUUAGGGCCUGC	MIMAT0028268	mml-miR-7167-5p	AGGCUCGGAGCUCUAGGC	MIMAT0028269	mml-miR-7167-3p	CUCGGGCUUAGGGCCUGC
MI0023641	mml-mir-7168	UNCHANGED	CAUUUUACAGAUUAAAUAGUGAGGCAUACUUGUACUUCAGUGUUUAAUCUGUAAAAUGGA	MIMAT0028270	mml-miR-7168-5p	CAUUUUACAGAUUAAAUAGUGA	MIMAT0028271	mml-miR-7168-3p	AGUGUUUAAUCUGUAAAAUGGA
MI0023642	mml-mir-7169	UNCHANGED	CCUUCAGUCUAGGACUCAUUUUUCCCUUAAAUGAGUCCUAGACUGAAGGGA	MIMAT0028272	mml-miR-7169-5p	CCUUCAGUCUAGGACUCAUUU	MIMAT0028273	mml-miR-7169-3p	AUGAGUCCUAGACUGAAGGGA
MI0023643	mml-mir-7170	UNCHANGED	AGGACUGCUGGAGGACCGCAGAGAAAUGAGCCUACUCCUCUGGGGCCCUGGGCAGACCUCC	MIMAT0028274	mml-miR-7170-5p	AGGACUGCUGGAGGACCGCAGA	MIMAT0028275	mml-miR-7170-3p	UGGGGCCCUGGGCAGACCUCC
MI0023644	mml-mir-7171	UNCHANGED	CGAGAUUCUAGGGGCUACCACGCACCUGUGUGCACAGAACAGGGUGUGUGGUGGCCCUUAGAAUCUCUGC	MIMAT0028276	mml-miR-7171-5p	CGAGAUUCUAGGGGCUACCACG	MIMAT0028277	mml-miR-7171-3p	UGGUGGCCCUUAGAAUCUCUGC
MI0023645	mml-mir-4703	UNCHANGED	UGGCAAUACAGUACAAAUACAGUGUGUUUGAUUUGCACUGUAGUUGUACUGUAUUGCCACU	MIMAT0028278	mml-miR-4703-5p	UGGCAAUACAGUACAAAUACAG	MIMAT0028279	mml-miR-4703-3p	GUAGUUGUACUGUAUUGCCACU
MI0023646	mml-mir-133d	UNCHANGED	AGCUGGUAAAAUGGAACCAAAUCGCCUCUUCAAUGGAUUUGGUCCCCUUCAACCAGCUGU	MIMAT0028280	mml-miR-133d-5p	AGCUGGUAAAAUGGAACCAAAU	MIMAT0028281	mml-miR-133d-3p	UUGGUCCCCUUCAACCAGCUGU
MI0023647	mml-mir-7172	UNCHANGED	AGGCCUCUCAGGGUUUCUGGAUGUGUGUGUGUUCCAUAAACCCUCAGAGAGUCACC	MIMAT0028282	mml-miR-7172-5p	AGGCCUCUCAGGGUUUCUGG	MIMAT0028283	mml-miR-7172-3p	AUAAACCCUCAGAGAGUCACC
MI0023648	mml-mir-7173	UNCHANGED	AUGCUGUGUGUCCUCAAGCUGGCUUCCCAGAUGCCGCUGGAGAACACCACGGUUCA	MIMAT0028284	mml-miR-7173-5p	AUGCUGUGUGUCCUCAAGC	MIMAT0028285	mml-miR-7173-3p	UGGAGAACACCACGGUUCA
MI0023649	mml-mir-7174	UNCHANGED	AGGAGUGACAGAGUUAGACUCUUUUUUUUUUUUUGAGACAGAGUCUCGCUCUGUCAGUCAGGC	MIMAT0028286	mml-miR-7174-5p	AGGAGUGACAGAGUUAGACUCU	MIMAT0028287	mml-miR-7174-3p	AGUCUCGCUCUGUCAGUCAGGC
MI0023650	mml-mir-6790	UNCHANGED	AGUGAGUGUGGAUUUGGCGGGGUUCCGGGGUCCCGACGGCGACCUCGGCAACUCCUCACUCACCGU	MIMAT0028288	mml-miR-6790-5p	AGUGAGUGUGGAUUUGGCGGGG	MIMAT0028289	mml-miR-6790-3p	UCGGCAACUCCUCACUCACCGU
MI0023651	mml-mir-7175	UNCHANGED	AGGACAUGUGGGUUAGGCAGAAGUAGAGGAUCCUGCAACUAUGACUGAGGGACUGG	MIMAT0028290	mml-miR-7175-5p	AGGACAUGUGGGUUAGGCAGAAGUAGA	MIMAT0028291	mml-miR-7175-3p	UGCAACUAUGACUGAGGGACUGG
MI0023652	mml-mir-7176	UNCHANGED	ACCCGGAGUGGAGGGGACAGGGGCCCAGCCAAACCCUCAGUCCCAGUUCCUUCCACUCCUGGCCA	MIMAT0028292	mml-miR-7176-5p	ACCCGGAGUGGAGGGGACAGGG	MIMAT0028293	mml-miR-7176-3p	CAGUUCCUUCCACUCCUGGCCA
MI0023653	mml-mir-6794	UNCHANGED	CAGGGGGACUGGGGGUGAGCAGGCACAGACCCCAGCUCGUGCUCACUCUCGGUCCCUCCCUA	MIMAT0028294	mml-miR-6794-5p	CAGGGGGACUGGGGGUGAGC	MIMAT0028295	mml-miR-6794-3p	UCACUCUCGGUCCCUCCCUA
MI0023654	mml-mir-518d-2	UNCHANGED	CUCUAGAGGAAAGCGCUUACUGUUGGCUAAAAAAAUAGGAAGCGCUUCUCUUUAGAGUG	MIMAT0024355	mml-miR-518d-5p	CUCUAGAGGAAAGCGCUUACUG	MIMAT0027121	mml-miR-518d-3p	GAAGCGCUUCUCUUUAGAGUG
MI0023655	mml-mir-518g	UNCHANGED	CUCUAGAGGAAAGCGCUUUCUGUUGGCCAAAAGAAUAGGAAGCACUUCCCUUUAGAGUG	MIMAT0028296	mml-miR-518g-5p	CUCUAGAGGAAAGCGCUUUCUGU	MIMAT0028297	mml-miR-518g-3p	AGGAAGCACUUCCCUUUAGAGUG
MI0023656	mml-mir-518a-2	UNCHANGED	CUACAAAGGGAAGCCCUUUCUGUUGUCUAAACUAAAAGAAAGUGCUUCUCUUUGCUGGG	MIMAT0006377	mml-miR-518a-5p	CUACAAAGGGAAGCCCUUUCU	MIMAT0006378	mml-miR-518a-3p	AAAGUGCUUCUCUUUGCUGGG
MI0023658	mml-mir-7177	UNCHANGED	UCAGGACACCAGAGAACCAUAGAGCGAAUUACUUCUUCCAGAGUGCUAAAUGAUCCCCUGGUGCCCUGGAA	MIMAT0028298	mml-miR-7177-5p	UCAGGACACCAGAGAACCAUAG	MIMAT0028299	mml-miR-7177-3p	AUGAUCCCCUGGUGCCCUGGAA
MI0023659	mml-mir-7178	UNCHANGED	UAGGAGCUAUCAGAACUUAGUGAUCAAGUGAAGUCGUAGUUACUAAUUUCUGAUGCUCUUCCC	MIMAT0028300	mml-miR-7178-5p	UAGGAGCUAUCAGAACUUAGUG	MIMAT0028301	mml-miR-7178-3p	CUAAUUUCUGAUGCUCUUCCC
MI0023660	mml-mir-7179	UNCHANGED	AUACGUGACAAAGCUCCUGAAAAUAAGUCAGAUAUUUUCAGGAACUUUGUCACGUAUGA	MIMAT0028302	mml-miR-7179-5p	AUACGUGACAAAGCUCCUGAAA	MIMAT0028303	mml-miR-7179-3p	UCAGGAACUUUGUCACGUAUGA
MI0023661	mml-mir-7180	UNCHANGED	AGUGUACUUCCUGAGGCCUCUGGGUAUAAAAUUCCUGUGGCCUCUGGGUGUGUACCCU	MIMAT0028304	mml-miR-7180-5p	AGUGUACUUCCUGAGGCCUCU	MIMAT0028305	mml-miR-7180-3p	UGGCCUCUGGGUGUGUACCCU
MI0023662	mml-mir-4677	UNCHANGED	UUGUUCUUUGGUCUUUCAGCCAUGACCUGACCUUCUGUCUGUGAGACCAAAGAACUACU	MIMAT0028306	mml-miR-4677-5p	UUGUUCUUUGGUCUUUCAGCCA	MIMAT0028307	mml-miR-4677-3p	UCUGUGAGACCAAAGAACUACU
MI0023663	mml-mir-7181	UNCHANGED	UGGGUCCUGGCUGGAGAUCUCUGCUGCCCCCAGACUCAGAGGAGCCACUCCAGGACUCAGG	MIMAT0028308	mml-miR-7181-5p	UGGGUCCUGGCUGGAGAUCUCU	MIMAT0028309	mml-miR-7181-3p	AGGAGCCACUCCAGGACUCAGG
MI0023664	mml-mir-7182	UNCHANGED	AUCGCAGUUUUAGAAUCCAUGCCUUUGGAAUAUAAAAAGCAUGGAUUUUAAAACUGGGAUGC	MIMAT0028310	mml-miR-7182-5p	AUCGCAGUUUUAGAAUCCAUGC	MIMAT0028311	mml-miR-7182-3p	AUGGAUUUUAAAACUGGGAUGC
MI0023665	mml-mir-6827	UNCHANGED	GUGGGAACCAUAAGGGUCUGUGCUGUCUCUGAGCACCGUCUCUUCUGUUUCCCAGGAUCC	MIMAT0028312	mml-miR-6827-5p	GUGGGAACCAUAAGGGUCUGUGC	MIMAT0028313	mml-miR-6827-3p	ACCGUCUCUUCUGUUUCCCAGGAUCC
MI0023666	mml-mir-6529	UNCHANGED	GAGAGAUCAGAGGCGCAGAGUGCGUCAAUGUCAAUGAAGCCUGUGCCUUUUACCUCUUUAA	MIMAT0028314	mml-miR-6529-5p	GAGAGAUCAGAGGCGCAGAGU	MIMAT0028315	mml-miR-6529-3p	CCUGUGCCUUUUACCUCUUUAA
MI0023667	mml-mir-3938	UNCHANGED	AGAUUAUCUACAAGGGAAUUUUUUUAAUUUUUAAAAUUCCCUUAUGGAUAAUCUGG	MIMAT0028316	mml-miR-3938-5p	AGAUUAUCUACAAGGGAAUUUU	MIMAT0028317	mml-miR-3938-3p	AAUUCCCUUAUGGAUAAUCUGG
MI0023668	mml-mir-7183	UNCHANGED	UGAAUUGGUAUUGCAAAUGACAUGUAUGCAAAUUGGCAUUUGCAUUACCAAUACACA	MIMAT0028318	mml-miR-7183-5p	UGAAUUGGUAUUGCAAAUGACA	MIMAT0028319	mml-miR-7183-3p	GCAUUUGCAUUACCAAUACACA
MI0023669	mml-mir-7184	UNCHANGED	AGGGGCCAGGCCAAAUGCUCAGUGAGUGUCUGCUCUGCACCUGAGCCUUCUGCUGGACCCGUGA	MIMAT0028320	mml-miR-7184-5p	AGGGGCCAGGCCAAAUGCUCAGU	MIMAT0028321	mml-miR-7184-3p	UGAGCCUUCUGCUGGACCCGUGA
MI0023670	mml-mir-548i	UNCHANGED	AAAGGUCAUUGCAGAUUUUGCCAUUACUUUUAGUGGCAAAAUCGUCUAUGACUUUUGC	MIMAT0028322	mml-miR-548i-5p	AAAGGUCAUUGCAGAUUUUGCC	MIMAT0028323	mml-miR-548i-3p	CAAAAUCGUCUAUGACUUUUGC
MI0023671	mml-mir-7185	UNCHANGED	UCAGGAUCAGGAUCUGCAGAGCAAUUAGUAUAGUGCUCUGCAGAUCCUGGUCCUAAUA	MIMAT0028324	mml-miR-7185-5p	UCAGGAUCAGGAUCUGCAGAGC	MIMAT0028325	mml-miR-7185-3p	UCUGCAGAUCCUGGUCCUAAUA
MI0023672	mml-mir-676-2	UNCHANGED	CUCUUCAACCUCAGGACUUGCAGAAUUAAUGGAAUGCCGUCCUAAGGUUGUUGAGUU	MIMAT0027113	mml-miR-676-5p	CUCUUCAACCUCAGGACUUGCA	MIMAT0024325	mml-miR-676-3p	CCGUCCUAAGGUUGUUGAGUU
MI0023673	mml-mir-7186	UNCHANGED	CUGUGGUUCCUGUAUGAAGACAGUAGCGGUGUCUUCAUGCAGGAACCACAUUU	MIMAT0028326	mml-miR-7186-5p	CUGUGGUUCCUGUAUGAAGACA	MIMAT0028327	mml-miR-7186-3p	UCUUCAUGCAGGAACCACAUUU
MI0023674	mml-mir-7187	UNCHANGED	AGCUCCGUUAUAAUCUAUAGGACCACAUAUACAGCGGUGGUCCUAUAGGAUUAUAACGGAGCUGA	MIMAT0028328	mml-miR-7187-5p	AGCUCCGUUAUAAUCUAUAGG	MIMAT0028329	mml-miR-7187-3p	UAUAGGAUUAUAACGGAGCUGA
MI0023675	mml-mir-7188	UNCHANGED	ACUGUGGCACACAGGACACGGACCUUCAUGGAAGUCCUUGCUCUGCGUGGCAUCUGUCA	MIMAT0028330	mml-miR-7188-5p	ACUGUGGCACACAGGACACGGA	MIMAT0028331	mml-miR-7188-3p	CUUGCUCUGCGUGGCAUCUGUCA
MI0023676	mml-mir-548j	UNCHANGED	AAAAGUAAUUGUGGGCUUUGCUAUAGAAAGUAAAGGUAAAAACCGCAAUUACUUUUGC	MIMAT0028332	mml-miR-548j-5p	AAAAGUAAUUGUGGGCUUUGC	MIMAT0028333	mml-miR-548j-3p	AAAAACCGCAAUUACUUUUGC
MI0023677	mml-mir-769	UNCHANGED	UGAGACCUCUGGGUUCUGAGCUGUGAUGUUGCUCUCGAGCUGGGAUCUCCGGGGUCUUGGU	MIMAT0028334	mml-miR-769-5p	UGAGACCUCUGGGUUCUGAGC	MIMAT0028335	mml-miR-769-3p	UGGGAUCUCCGGGGUCUUGGU
MI0023678	mml-mir-7189	UNCHANGED	CCGUGCUGCCAGAGCGCAUGACGGAGCCCUCUUGGUCAUGUUCUCUCGCAGCUCUGGA	MIMAT0028336	mml-miR-7189-5p	CCGUGCUGCCAGAGCGCAUGAC	MIMAT0028337	mml-miR-7189-3p	CAUGUUCUCUCGCAGCUCUGGA
MI0023679	mml-mir-7190	UNCHANGED	CGCUGGCUGGGAGCGUAGAAGGGAGAGUGGGCGAGGCUCCGCCCCUGUGGUUGUGCGCUCUUCGUCGGCGUG	MIMAT0028338	mml-miR-7190-5p	CGCUGGCUGGGAGCGUAG	MIMAT0028339	mml-miR-7190-3p	GCGCUCUUCGUCGGCGUG
MI0023680	mml-mir-7191	UNCHANGED	UACAGAACCUCUGAGGCAUGAAUGGAGGAGGGCAGGCCCAGGCUUGCUGCCUUUCCUGUGCUCUCAGCCAGGUCUGAGGU	MIMAT0028340	mml-miR-7191-5p	UACAGAACCUCUGAGGCAU	MIMAT0028341	mml-miR-7191-3p	GCUCUCAGCCAGGUCUGAGGU
MI0023681	mml-mir-7192	UNCHANGED	UCACUCAGAAUUAAAAAACAAUAACUGUGGUCUGUCAAGGUGACAUUGUUUUUUAUUCUGAGUGACA	MIMAT0028342	mml-miR-7192-5p	UCACUCAGAAUUAAAAAACAAUA	MIMAT0028343	mml-miR-7192-3p	UUGUUUUUUAUUCUGAGUGACA
MI0023682	mml-mir-549b	UNCHANGED	AGAGCUCAUCCAUAAUUGUCAUGAUCUGAGACAGUGACAACUAUGGAUGAGCUCUCA	MIMAT0028344	mml-miR-549b-5p	AGAGCUCAUCCAUAAUUGUCAU	MIMAT0028345	mml-miR-549b-3p	GACAACUAUGGAUGAGCUCUCA
MI0023683	mml-mir-7193	UNCHANGED	GAGUGCUGGGUUCUGUAGGCCAGAGGUCUGAGGUAGUGGCUUUUAGAGCUCAGCAUCUU	MIMAT0028346	mml-miR-7193-5p	GAGUGCUGGGUUCUGUAGGCCA	MIMAT0028347	mml-miR-7193-3p	GCUUUUAGAGCUCAGCAUCUU
MI0023684	mml-mir-7194	UNCHANGED	UUGAAAUGCAGAGUCUGAUCCAGUAAGUCUAGAAUCCUGCCUCAGAUUCUGGAUUCCUACC	MIMAT0028348	mml-miR-7194-5p	UUGAAAUGCAGAGUCUGAUCC	MIMAT0028349	mml-miR-7194-3p	CUCAGAUUCUGGAUUCCUACC
MI0023685	mml-mir-7195	UNCHANGED	GCAGGGGGAAGGGGAUGCUUGCAUUGACGUCUCUCCUGCUAUCCUCCCCUCUCCCCCUGCAG	MIMAT0028350	mml-miR-7195-5p	GCAGGGGGAAGGGGAUGCUUGC	MIMAT0028351	mml-miR-7195-3p	UAUCCUCCCCUCUCCCCCUGCAG
MI0023686	mml-mir-7196	UNCHANGED	UCCAUCCCUGAACUCGAGCUGAAUCGCAGAAUCAGCUCGAGUUCAGGGGCUGCAA	MIMAT0028352	mml-miR-7196-5p	UCCAUCCCUGAACUCGAGCUGA	MIMAT0028353	mml-miR-7196-3p	AGCUCGAGUUCAGGGGCUGCAA
MI0023687	mml-mir-1185-2	UNCHANGED	AGAGGAUACCCUUUGUAUGUUCACUUGAUUAAUGGUGAAUAUACAGGGGGAGACUCUUA	MIMAT0024314	mml-miR-1185-5p	AGAGGAUACCCUUUGUAUGUU	MIMAT0027107	mml-miR-1185-3p	UAUACAGGGGGAGACUCUUA
MI0023688	mml-mir-323b	UNCHANGED	AGGUUGUCCGUGGUGAGUUCGCAUUAUUUAAUGAUGCCCAAUACACGGUCGACCUCU	MIMAT0028354	mml-miR-323b-5p	AGGUUGUCCGUGGUGAGUUCGCA	MIMAT0028355	mml-miR-323b-3p	CCCAAUACACGGUCGACCUCU
MI0023689	mml-mir-7197	UNCHANGED	CCACGGAUCUGGCCAGCCACCUGCAGUAUUCCCAGCAGCGUGUGGGAGAGUUGGAUUGGAC	MIMAT0028356	mml-miR-7197-5p	CCACGGAUCUGGCCAGCCACC	MIMAT0028357	mml-miR-7197-3p	UGGGAGAGUUGGAUUGGAC
MI0023690	mml-mir-1247	UNCHANGED	ACCCGUCCCGUUCGUCCCCGGACGUUGCUCUCUACCCCGGGAACGUCGAGACUGGAGC	MIMAT0028358	mml-miR-1247-5p	ACCCGUCCCGUUCGUCCCCGGA	MIMAT0028359	mml-miR-1247-3p	CGGGAACGUCGAGACUGGAGC
MI0023691	mml-mir-7198	UNCHANGED	UUCAGGAACCCAGGUGGGUUGGGGCUCUUCCAUCUUCAACAGCUGGGUUCCUGAAUG	MIMAT0028360	mml-miR-7198-5p	UUCAGGAACCCAGGUGGGUUGGGG	MIMAT0028361	mml-miR-7198-3p	UCAACAGCUGGGUUCCUGAAUG
MI0023692	mml-mir-7199	UNCHANGED	CAAUAUGUUCAAAACUGAAAGGAGAUCAAGAGGUAACUUUCAGGUUUUGAACAUAGAGGU	MIMAT0028362	mml-miR-7199-5p	CAAUAUGUUCAAAACUGAAAG	MIMAT0028363	mml-miR-7199-3p	UUCAGGUUUUGAACAUAGAGGU
MI0023693	mml-mir-7200	UNCHANGED	UCCCCCAGUCUGGCCACAGAGCCUUUAAUAUCCAGAGAAUCAGGCCUGCAGCCCUGCCUGGGGUGUG	MIMAT0028364	mml-miR-7200-5p	UCCCCCAGUCUGGCCACAGAGC	MIMAT0028365	mml-miR-7200-3p	CCUGCAGCCCUGCCUGGGGUGUG
MI0023694	mml-mir-7201	UNCHANGED	ACAAAGAGCUGUGGUAGAAAGUACGGUUGCUAAUCACUUUCUACCACAGCUCUUUGCUU	MIMAT0028366	mml-miR-7201-5p	ACAAAGAGCUGUGGUAGAAAGU	MIMAT0028367	mml-miR-7201-3p	UUUCUACCACAGCUCUUUGCUU
MI0023695	mml-mir-7202	UNCHANGED	UUGGGUGACAUUUGUAGAUGUCUCUGUAUCUUGACAUUUACACGUGUCGCUCGGGA	MIMAT0028368	mml-miR-7202-5p	UUGGGUGACAUUUGUAGAUGU	MIMAT0028369	mml-miR-7202-3p	AUUUACACGUGUCGCUCGGGA
MI0023696	mml-mir-7203	UNCHANGED	AGGGUGGACUGUCUCAGAGUGGUGAUGUCACUUGUCUUAGUCACCCGGGACUAGUCUGCCCAGG	MIMAT0028370	mml-miR-7203-5p	AGGGUGGACUGUCUCAGAGUGGU	MIMAT0028371	mml-miR-7203-3p	CCGGGACUAGUCUGCCCAGG
MI0023697	mml-mir-7204	UNCHANGED	UUGGACUUUGGUGCUACCAUAAAGGAAUAUAUACUUACGAUAACACCCAAGUCCGAAU	MIMAT0028372	mml-miR-7204-5p	UUGGACUUUGGUGCUACCAUA	MIMAT0028373	mml-miR-7204-3p	CGAUAACACCCAAGUCCGAAU
MI0023698	mml-mir-1911	UNCHANGED	UGAGUACCGCCAUGUCUGUUGGGCAUCCACAGUCUCCCACCAGGCAUUGUGGUCUCUGC	MIMAT0028374	mml-miR-1911-5p	UGAGUACCGCCAUGUCUGUUGG	MIMAT0028375	mml-miR-1911-3p	ACCAGGCAUUGUGGUCUCUGC
MI0023699	mml-mir-7205	UNCHANGED	UCGAGGGGCGUCGGGGCCAGGGAAGCUUUCAAUACCGCUCUCUGACACACGCCCUCCUGC	MIMAT0028376	mml-miR-7205-5p	UCGAGGGGCGUCGGGGCCAGGGAAG	MIMAT0028377	mml-miR-7205-3p	UCUCUGACACACGCCCUCCUGC
MI0023700	mml-mir-7206	UNCHANGED	CGUGAGUUGAAAAUAUCCUAAGUCGAAAGUGCAUUUACAACUUAGGAUAUUUUCAACUCAUGAU	MIMAT0028378	mml-miR-7206-5p	CGUGAGUUGAAAAUAUCCUAAG	MIMAT0028379	mml-miR-7206-3p	UAGGAUAUUUUCAACUCAUGAU
MI0023701	mml-mir-7207	UNCHANGED	AUCUUUUAAAAUACAGAGGGUACUGUAAUGGACCUUUCCCUCUGUAUUUUAAAGGAUGC	MIMAT0028380	mml-miR-7207-5p	AUCUUUUAAAAUACAGAGGG	MIMAT0028381	mml-miR-7207-3p	CUCUGUAUUUUAAAGGAUGC
MI0023702	mml-mir-7208	UNCHANGED	AACUGAGCCUUGCUUUGCUUUGGGAAAACAUAAAGCAAAGCAAAGCUCAGUUGG	MIMAT0028382	mml-miR-7208-5p	AACUGAGCCUUGCUUUGCUUU	MIMAT0028383	mml-miR-7208-3p	AGCAAAGCAAAGCUCAGUUGG
MI0023703	mml-mir-892c	UNCHANGED	UAUUCAGAAAGGUGCCAGUCACUUAGAUUACAUGUCACUGUUUCCUUUCUGAGUGGA	MIMAT0028384	mml-miR-892c-5p	UAUUCAGAAAGGUGCCAGUCAC	MIMAT0028385	mml-miR-892c-3p	CACUGUUUCCUUUCUGAGUGGA
MI0023705	mmu-mir-7210	UNCHANGED	UAACAUUGUAGACAGGCACAAAGAUCCCCUUUAUAUGUAAGUAACAAUGUGGCU	MIMAT0028388	mmu-miR-7210-5p	UAACAUUGUAGACAGGCACAAAG	MIMAT0028389	mmu-miR-7210-3p	UUAUAUGUAAGUAACAAUGUGGCU
MI0023706	mmu-mir-7211	UNCHANGED	UCUUUCCCUCUGCCACUCCACCGCUGGGAGCUUGUGUCUGUGGAGUGACUGUAGGGAGGAUGC	MIMAT0028390	mmu-miR-7211-5p	UCUUUCCCUCUGCCACUCCACC	MIMAT0028391	mmu-miR-7211-3p	UGGAGUGACUGUAGGGAGGAUGC
MI0023707	mmu-mir-7212	UNCHANGED	UCUGGGGGCUUGUGUGGUAGGGGGAAUCUGAGCGAGACCCUAACACACACGUCUCCAGGUC	MIMAT0028392	mmu-miR-7212-5p	UCUGGGGGCUUGUGUGGUAGG	MIMAT0028393	mmu-miR-7212-3p	UAACACACACGUCUCCAGGUC
MI0023708	mmu-mir-7213	UNCHANGED	ACUGGGUCUCUUGAGGUAGCCUGAAAGGAAGGGGGGCUACCUCAAGAGAGCCAGUCU	MIMAT0028394	mmu-miR-7213-5p	ACUGGGUCUCUUGAGGUAGC	MIMAT0028395	mmu-miR-7213-3p	UACCUCAAGAGAGCCAGUCU
MI0023709	mmu-mir-7214	UNCHANGED	UGUUUUCUGGGUUGGAAUGAGAAUGUGUCUCCCCACCCUCAGUCCUGACCCCUUGAGCGCA	MIMAT0028396	mmu-miR-7214-5p	UGUUUUCUGGGUUGGAAUGAGAA	MIMAT0028397	mmu-miR-7214-3p	CUCAGUCCUGACCCCUUGAGCGCA
MI0023710	mmu-mir-7215	UNCHANGED	GCUCUUUAUGUCCAAGCUGAGCUACAAAUGCUCUGAGAGGCAGAAAAGCGG	MIMAT0028398	mmu-miR-7215-5p	GCUCUUUAUGUCCAAGCUGAGCUAC	MIMAT0028399	mmu-miR-7215-3p	UGCUCUGAGAGGCAGAAAAGCGG
MI0023711	mmu-mir-7216	UNCHANGED	UGGAGAGCUGGCAGAGGACCCAGACAAGCCACCUGCGAAAGCAAUUUGGCUUCUUUGGAAUUUGGUCUUUUCCGGC	MIMAT0028400	mmu-miR-7216-5p	UGGAGAGCUGGCAGAGGACCCAGA	MIMAT0028401	mmu-miR-7216-3p	UGGAAUUUGGUCUUUUCCGGC
MI0023712	mmu-mir-7217	UNCHANGED	AACUUGUAUCUUGUGAGACAGAAGGGCACGCCUACGGCCCUGAGAACCCACAAGCAAGAAGA	MIMAT0028402	mmu-miR-7217-5p	AACUUGUAUCUUGUGAGACAGAAGG	MIMAT0028403	mmu-miR-7217-3p	UGAGAACCCACAAGCAAGAAGA
MI0023713	mmu-mir-7218	UNCHANGED	UGCAGGGUUUAGUGUAGAGGGGACAUAGAUGACCUCUAACCUGUCAUUCUAGCCUGGGG	MIMAT0028404	mmu-miR-7218-5p	UGCAGGGUUUAGUGUAGAGGG	MIMAT0028405	mmu-miR-7218-3p	CUAACCUGUCAUUCUAGCCUGGGG
MI0023714	mmu-mir-7219	UNCHANGED	UGUGUUAGAGCUCAGGGUUGAGAUCAUGUGAUCUAUCCGGGUUUCUAACACACU	MIMAT0028406	mmu-miR-7219-5p	UGUGUUAGAGCUCAGGGUUGAGA	MIMAT0028407	mmu-miR-7219-3p	UAUCCGGGUUUCUAACACACU
MI0023715	mmu-mir-7220	UNCHANGED	GGUGAGCUCUUGGUACCUUGGCGACAAGAAGGUGAGCCCAGGAACAAGGUCUCAGUCCGA	MIMAT0028408	mmu-miR-7220-5p	GGUGAGCUCUUGGUACCUUGGC	MIMAT0028409	mmu-miR-7220-3p	CCAGGAACAAGGUCUCAGUCCGA
MI0023716	mmu-mir-7221	UNCHANGED	CGUCUCUUGGUCACAGGUGGGUUCUAGAGAGACUAGAGUGGAGGUCAGCCCUGACUGUGGGCUGGGGACUGG	MIMAT0028410	mmu-miR-7221-5p	CGUCUCUUGGUCACAGGUGGG	MIMAT0028411	mmu-miR-7221-3p	UGACUGUGGGCUGGGGACUGG
MI0023717	mmu-mir-7222	UNCHANGED	GGCACUUGCCAGGCUCUGAGCUGGACUACAUACUCUGUGCUGAAGUGUCUCAUCCAGGACAGUGGGCAGGAGCAG	MIMAT0028412	mmu-miR-7222-5p	GGCACUUGCCAGGCUCUGAGCUGGACU	MIMAT0028413	mmu-miR-7222-3p	UCCAGGACAGUGGGCAGGAGCAG
MI0023718	mmu-mir-7223	UNCHANGED	UAGCUUUGCUGAGGUGUCGGGGUGUGUCAUACCCACACUGGUAACAUUCCCUGUCUCGAACAAGCUAGG	MIMAT0028414	mmu-miR-7223-5p	UAGCUUUGCUGAGGUGUCGG	MIMAT0028415	mmu-miR-7223-3p	GUCUCGAACAAGCUAGG
MI0023719	mmu-mir-7224	UNCHANGED	GGGUAGGCCCCUCAGUGAAGAUUUCAGGACACUUAGAUCUCCACUGAGAGGACCACCCAC	MIMAT0028416	mmu-miR-7224-5p	GGGUAGGCCCCUCAGUGAAGA	MIMAT0028417	mmu-miR-7224-3p	UCCACUGAGAGGACCACCCAC
MI0023720	mmu-mir-7225	UNCHANGED	ACGUAGACUGUGUAGAAGCCCUCUUGGCACUGCUUCUAGACAGCCUCUGCAGCA	MIMAT0028418	mmu-miR-7225-5p	ACGUAGACUGUGUAGAAGCC	MIMAT0028419	mmu-miR-7225-3p	CUUCUAGACAGCCUCUGCAGCA
MI0023721	mmu-mir-7226	UNCHANGED	GCCAGGGAAGUUGAUUGUGUGAAGGGAGCAGGACUCCUGACACAGCCAUUCUCUGAGCAG	MIMAT0028420	mmu-miR-7226-5p	GCCAGGGAAGUUGAUUGUGUGAAGGG	MIMAT0028421	mmu-miR-7226-3p	UGACACAGCCAUUCUCUGAGCAG
MI0023722	mmu-mir-7227	UNCHANGED	UCUGAUGACUUUUUCAUUGAAAAAUACUUGCUAUUUCUCUGAAAAGGGUCAUCGGCAGA	MIMAT0028422	mmu-miR-7227-5p	UCUGAUGACUUUUUCAUUGA	MIMAT0028423	mmu-miR-7227-3p	UCUGAAAAGGGUCAUCGGCAGA
MI0023723	mmu-mir-7228	UNCHANGED	UGGCGACCUGAACAGAUGUCGCAGUGUUCGGUCUCCAGU	MIMAT0028424	mmu-miR-7228-5p	UGGCGACCUGAACAGAUGU	MIMAT0028425	mmu-miR-7228-3p	AGUGUUCGGUCUCCAGU
MI0023724	mmu-mir-7229	UNCHANGED	UAGUAGACAUCCCUGGAUAGCCUCAAGGCUACACAGACCAGUGACUUUCUGCA	MIMAT0028426	mmu-miR-7229-5p	UAGUAGACAUCCCUGGAUAGC	MIMAT0028427	mmu-miR-7229-3p	UACACAGACCAGUGACUUUCUGCA
MI0023725	mmu-mir-7230	UNCHANGED	AGACUGCUGUUUCUCUGAGUGGCUUCUGGGGGCUUGAGUUGAGACUGUCAGUAGGU	MIMAT0028428	mmu-miR-7230-5p	AGACUGCUGUUUCUCUGAGUGGC	MIMAT0028429	mmu-miR-7230-3p	UUGAGUUGAGACUGUCAGUAGGU
MI0023726	mmu-mir-7231	UNCHANGED	UUGGGGAACACUGGGGCAUACCCAAUGCUCAGACCUAACUUGCUUCUUUGUUUCCCCAGAA	MIMAT0028430	mmu-miR-7231-5p	UUGGGGAACACUGGGGCAUACC	MIMAT0028431	mmu-miR-7231-3p	CUUGCUUCUUUGUUUCCCCAGAA
MI0023727	mmu-mir-7232	UNCHANGED	UACAUGGAUGAUUGUUUUUCCAAGGCUUUCGUAGCAAGCACACGAAAAGUCUUGGUUGAAUUCGACUUUGGGGC	MIMAT0028432	mmu-miR-7232-5p	UACAUGGAUGAUUGUUUUUCCAAG	MIMAT0028433	mmu-miR-7232-3p	UGGUUGAAUUCGACUUUGGGGC
MI0023728	mmu-mir-7233	UNCHANGED	AGUUAGGGACAGAUAGAUGGCAAGCAAGUCUUGAUCUAUAUUGUCUGCCUUUAGGUCUAC	MIMAT0028434	mmu-miR-7233-5p	AGUUAGGGACAGAUAGAUG	MIMAT0028435	mmu-miR-7233-3p	UAUUGUCUGCCUUUAGGUCUAC
MI0023729	mmu-mir-7234	UNCHANGED	UUGUUUUCUCCAAAGACGUUUCUAGGUAGAAACGUCUUUCUAGGGUAGAAGG	MIMAT0028436	mmu-miR-7234-5p	UUGUUUUCUCCAAAGACGUUUCU	MIMAT0028437	mmu-miR-7234-3p	AAACGUCUUUCUAGGGUAGAAGG
MI0023730	mmu-mir-7235	UNCHANGED	GGAGGGAGGGGUCUGGGCAGAAGUGAAGCUGGCUCUGACUUCUUGCUUCUCUCCUC	MIMAT0028438	mmu-miR-7235-5p	GGAGGGAGGGGUCUGGGC	MIMAT0028439	mmu-miR-7235-3p	UCUGACUUCUUGCUUCUCUCCUC
MI0023731	mmu-mir-7236	UNCHANGED	CCUAAAACUGUGUGGUCCAAUGCCAUUUAACUACCAGGUUGGACCGCACAGAUUUAGACC	MIMAT0028440	mmu-miR-7236-5p	CCUAAAACUGUGUGGUCCAAUGCC	MIMAT0028441	mmu-miR-7236-3p	UUGGACCGCACAGAUUUAGACC
MI0023732	mmu-mir-7237	UNCHANGED	AUGGUAGCUUGUGACAGGACUGGCCCUUGGGAGAGCAAAGCCAUCCUGUUGAGCUUACCGAGC	MIMAT0028442	mmu-miR-7237-5p	AUGGUAGCUUGUGACAGGACUGGC	MIMAT0028443	mmu-miR-7237-3p	CAUCCUGUUGAGCUUACCGAGC
MI0023733	mmu-mir-7238	UNCHANGED	AUGCGGAUGGGACGCGGCAGCAGCUCGCCUGUCCUUUGUGUUC	MIMAT0028444	mmu-miR-7238-5p	AUGCGGAUGGGACGCGGC	MIMAT0028445	mmu-miR-7238-3p	CUGUCCUUUGUGUUC
MI0023734	mmu-mir-7239	UNCHANGED	GCCAUCCUGACAAAGCCCUUUUCUGCUCAAGCCACAAUGGCUCUGUCAGGCAGGUAG	MIMAT0028446	mmu-miR-7239-5p	GCCAUCCUGACAAAGCCCUU	MIMAT0028447	mmu-miR-7239-3p	UGGCUCUGUCAGGCAGGUAG
MI0023735	mmu-mir-7240	UNCHANGED	UUGGAGAGGACCGCCGUCGGACUCCUCCUGCCCUGCCCGCCGUUGGUCCUCUCCAACA	MIMAT0028448	mmu-miR-7240-5p	UUGGAGAGGACCGCCGUCGGA	MIMAT0028449	mmu-miR-7240-3p	CGCCGUUGGUCCUCUCCAACA
MI0023736	mmu-mir-7241	UNCHANGED	ACUUGCAUGAGUUAAUACCCACCUGGCUAUCUCCAGCCUGCGUAGUAGAUACUCAUGGGAGAGC	MIMAT0028450	mmu-miR-7241-5p	ACUUGCAUGAGUUAAUACCCACC	MIMAT0028451	mmu-miR-7241-3p	UAGUAGAUACUCAUGGGAGAGC
MI0023737	mmu-mir-7242	UNCHANGED	AUUGGGCUUGGGAGGUGCUUGUGCUCAAAGCCUCCUUCUCCAUGAAGGGGCUCACCUUGGCAGCUCGGCUCUACUCUGG	MIMAT0028452	mmu-miR-7242-5p	AUUGGGCUUGGGAGGUGCUUGU	MIMAT0028453	mmu-miR-7242-3p	UGGCAGCUCGGCUCUACUCUGG
MI0023739	mdo-mir-7244	UNCHANGED	UAUGGGAAAAGCAGGUGAAAAUGUGAUAUGUAUUUUUUCACCUGUUCUUCCUAUAUU	MIMAT0028454	mdo-miR-7244-5p	UAUGGGAAAAGCAGGUGAAA	MIMAT0028455	mdo-miR-7244-3p	UCACCUGUUCUUCCUAUAUU
MI0023740	mdo-mir-7245	UNCHANGED	AGGUCCAAUUUUACAUGCCCUGUAUGAAAUAAAAAGGGCUAUGUGUGGUUGGACCUGU	MIMAT0028456	mdo-miR-7245-5p	AGGUCCAAUUUUACAUGCCCU	MIMAT0028457	mdo-miR-7245-3p	GGCUAUGUGUGGUUGGACCUGU
MI0023741	mdo-mir-7246	UNCHANGED	UAUCCAACCUUAUUUCCCACUACGUGUAAUAGAAGAGUGAUGGAAACUAAGGUUGGAUAGG	MIMAT0028458	mdo-miR-7246-5p	UAUCCAACCUUAUUUCCCACU	MIMAT0028459	mdo-miR-7246-3p	AUGGAAACUAAGGUUGGAUAGG
MI0023742	mdo-mir-7247	UNCHANGED	GGGAGAACGUGUGUGGGGGAAUUCCGAAGUGGUUUCGCGACAUGCGGUCUCUCAU	MIMAT0028460	mdo-miR-7247-5p	GGGAGAACGUGUGUGGGGGAA	MIMAT0028461	mdo-miR-7247-3p	UCGCGACAUGCGGUCUCUCAU
MI0023743	mdo-mir-7248	UNCHANGED	CAUAGAGCGUGGACUGGGUGUGCUGGCACACCCAGGCACAACCGGACCACACUCUGCA	MIMAT0028462	mdo-miR-7248-5p	CAUAGAGCGUGGACUGGGUGUGC	MIMAT0028463	mdo-miR-7248-3p	ACAACCGGACCACACUCUGCA
MI0023744	mdo-mir-7249	UNCHANGED	GUUGGUACUGUCUCUCUCAUUUUUGCUUCUCUGAAUGGGAAAAACAGUAUCUUCUC	MIMAT0028464	mdo-miR-7249-5p	GUUGGUACUGUCUCUCUCAUU	MIMAT0028465	mdo-miR-7249-3p	UGGGAAAAACAGUAUCUUCUC
MI0023745	mdo-mir-7250	UNCHANGED	UACGGCCCCUCCAGGGAACCACGUGCAUGAGGGAACUACGUGGCCCCAGGAGAGGAUGGA	MIMAT0028466	mdo-miR-7250-5p	UACGGCCCCUCCAGGGAACCACG	MIMAT0028467	mdo-miR-7250-3p	UGGCCCCAGGAGAGGAUGGA
MI0023746	mdo-mir-7251	UNCHANGED	ACUAAGCUGGGUGGAUAGUCAAUGCUAAAUAUCCCAAUCCUGACUAUCUACUUAGCUUAGUCC	MIMAT0028468	mdo-miR-7251-5p	ACUAAGCUGGGUGGAUAGUCA	MIMAT0028469	mdo-miR-7251-3p	ACUAUCUACUUAGCUUAGUCC
MI0023747	mdo-mir-7252	UNCHANGED	UUGGAUAAAGAACAAGGAGAUACAGUCAGGAUAUCUCCCUGUUCCUUAUCCCCUU	MIMAT0028470	mdo-miR-7252-5p	UUGGAUAAAGAACAAGGAGAUA	MIMAT0028471	mdo-miR-7252-3p	UCUCCCUGUUCCUUAUCCCCUU
MI0023748	mdo-mir-7253	UNCHANGED	CGGCAAACUAUGGUCUGCCGCCCCUUGUACAAAAACAGGCGUUGGGCCAUCGUUUGCCGAC	MIMAT0028472	mdo-miR-7253-5p	CGGCAAACUAUGGUCUGCCGCC	MIMAT0028473	mdo-miR-7253-3p	CGUUGGGCCAUCGUUUGCCGAC
MI0023749	mdo-mir-7254	UNCHANGED	UCACCACCUCCUUGAAUCCUGUUCUAAUGUGAGUGAUGCAGAGUUCAGGGUGGAUGUGGCC	MIMAT0028474	mdo-miR-7254-5p	UCACCACCUCCUUGAAUCCUGU	MIMAT0028475	mdo-miR-7254-3p	AGAGUUCAGGGUGGAUGUGGCC
MI0023750	mdo-mir-7255	UNCHANGED	CGGACGAGCUCGGUGGACCAGCUAGCCAGCGGCUUGGGUUCGGA	MIMAT0028476	mdo-miR-7255-5p	CGGACGAGCUCGGUGGAC	MIMAT0028477	mdo-miR-7255-3p	CCAGCGGCUUGGGUUCGGA
MI0023751	mdo-mir-7256	UNCHANGED	CGUUUCCUCUUUUCAGCCCACGGGUGGGUUUGUGGGCCAAAGAGAAGAAACGAU	MIMAT0028478	mdo-miR-7256-5p	CGUUUCCUCUUUUCAGCCCACG	MIMAT0028479	mdo-miR-7256-3p	UGGGCCAAAGAGAAGAAACGAU
MI0023752	mdo-mir-181a-2	UNCHANGED	AACAUUCAACGCUGUCGGUGAGUUUUUAGAUUUAAAAGAAACCAUCGACCGUUGACUGUGCC	MIMAT0004154	mdo-miR-181a-5p	AACAUUCAACGCUGUCGGUGAGU	MIMAT0031045	mdo-miR-181a-2-3p	CCAUCGACCGUUGACUGUGCC
MI0023753	mdo-mir-181b-2	UNCHANGED	AACAUUCAUUGCUGUCGGUGGGUUUUUGAUUCAAUCAACUCACUGAUCAAUGAAUGCAAA	MIMAT0004155	mdo-miR-181b-5p	AACAUUCAUUGCUGUCGGUGGGU	MIMAT0031046	mdo-miR-181b-2-3p	UCACUGAUCAAUGAAUGCAAA
MI0023754	mdo-mir-7257	UNCHANGED	ACAUGAACCAAAACUUCUAGUUUAGUUUUUAUAUAAAUUGAAAGUAUUGGUUCAUGCUG	MIMAT0028480	mdo-miR-7257-5p	ACAUGAACCAAAACUUCUAGUU	MIMAT0028481	mdo-miR-7257-3p	UUGAAAGUAUUGGUUCAUGCUG
MI0023755	mdo-mir-7258	UNCHANGED	AAAAGGACUUGACUGCAGCAGGCGAGCCCGGGACGGUUUAUUGCUGCAAUCCAGGCCCUUUUAUUGC	MIMAT0028482	mdo-miR-7258-5p	AAAAGGACUUGACUGCAGCA	MIMAT0028483	mdo-miR-7258-3p	CUGCAAUCCAGGCCCUUUUAUUGC
MI0023756	mdo-mir-7259	UNCHANGED	CCAUUCCUCUAAUCCCUAUGCCAUGCUAUUGAUAUACAUAGGCGUUAGAGGAGUGACC	MIMAT0028484	mdo-miR-7259-5p	CCAUUCCUCUAAUCCCUAUGC	MIMAT0028485	mdo-miR-7259-3p	AUAGGCGUUAGAGGAGUGACC
MI0023757	mdo-mir-7260	UNCHANGED	AUGGCUAAAACAACUGUGGUCCAUAAAUGUAAUAAGUGUACCACAAUUGGCUUAGCCAAUU	MIMAT0028486	mdo-miR-7260-5p	AUGGCUAAAACAACUGUGGUCC	MIMAT0028487	mdo-miR-7260-3p	ACCACAAUUGGCUUAGCCAAUU
MI0023758	mdo-mir-7261	UNCHANGED	GUGGGAAGAAAGAAUCUUGGCAGAGGCAUGGGGUAACGCCAAGGUCCUUUCCUCUCCAGAU	MIMAT0028488	mdo-miR-7261-5p	GUGGGAAGAAAGAAUCUUGGCA	MIMAT0028489	mdo-miR-7261-3p	CCAAGGUCCUUUCCUCUCCAGAU
MI0023759	mdo-mir-29a-2	UNCHANGED	CCGAUUUCUCUUGGUGUUCAGAGUCUGUUUUUGUCUAGCACCAUUUGAAAUCGGUU	MIMAT0031023	mdo-miR-29a-2-5p	CCGAUUUCUCUUGGUGUUCAG	MIMAT0004164	mdo-miR-29a-3p	UAGCACCAUUUGAAAUCGGUU
MI0023760	mdo-mir-29b-2	UNCHANGED	GCUGGUUUCACAUGGUGGCUUAGAUUUUUCCAUCUCUGUAUCUAGCACCAUUUGAAAUCAGUGU	MIMAT0031047	mdo-miR-29b-2-5p	GCUGGUUUCACAUGGUGGCUUAGA	MIMAT0004163	mdo-miR-29b-3p	UAGCACCAUUUGAAAUCAGUGU
MI0023761	mdo-mir-7262a	UNCHANGED	AAGUUUUAUUGCAGUUUUAAGCUUUAGAAACUUACAACGGCAGUAAGACUUUU	MIMAT0028490	mdo-miR-7262a-5p	AAGUUUUAUUGCAGUUUUAAG	MIMAT0028491	mdo-miR-7262a-3p	UACAACGGCAGUAAGACUUUU
MI0023762	mdo-mir-9a-3	UNCHANGED	UCUUUGGUUAUCUAGCUGUAUGAGUGGUGUCGAGUCUUCAUAAAGCUAGAUAACCGAAAGUA	MIMAT0004087	mdo-miR-9a-5p	UCUUUGGUUAUCUAGCUGUAUGA	MIMAT0004088	mdo-miR-9a-3p	AUAAAGCUAGAUAACCGAAAGU
MI0023763	mdo-mir-7263	UNCHANGED	GAGGCAUUCCUCAAGCCUAUGCAUAAAAAAUUAUCUCAUGGACUUUACAGAAUGCCUUGU	MIMAT0028492	mdo-miR-7263-5p	GAGGCAUUCCUCAAGCCUAUG	MIMAT0028493	mdo-miR-7263-3p	UGGACUUUACAGAAUGCCUUGU
MI0023764	mdo-mir-196a	UNCHANGED	UAGGUAGUUUCCUGUUGUUGGGCCUAGAUUUCUAAACACAAGAACAUCAAACCACCUGAU	MIMAT0028494	mdo-miR-196a-5p	UAGGUAGUUUCCUGUUGUUGGG	MIMAT0028495	mdo-miR-196a-3p	CAAGAACAUCAAACCACCUGAU
MI0023765	mdo-mir-7264	UNCHANGED	UGGCUGUUUAGGAAAUGAGAAGAUAAUUACUCUAUGGUGACCUUCUCAAUUCUGAAUGGCAGGU	MIMAT0028496	mdo-miR-7264-5p	UGGCUGUUUAGGAAAUGAGAAGA	MIMAT0028497	mdo-miR-7264-3p	UUCUCAAUUCUGAAUGGCAGGU
MI0023766	mdo-mir-7265	UNCHANGED	CAGGAGUAGCCGCCAGUCGCCCGUGGAGUGCGCAGGCGCUUGGCGGUUACCGGU	MIMAT0028498	mdo-miR-7265-5p	CAGGAGUAGCCGCCAGUCGCCCGUG	MIMAT0028499	mdo-miR-7265-3p	CAGGCGCUUGGCGGUUACCGGU
MI0023767	mdo-mir-7266	UNCHANGED	AAUCCAAUGCUCUUUCCACCACACCACCCUUGGGAUAGAGCAGAGGGUAGA	MIMAT0028500	mdo-miR-7266-5p	AAUCCAAUGCUCUUUCCACCA	MIMAT0028501	mdo-miR-7266-3p	UUGGGAUAGAGCAGAGGGUAGA
MI0023768	mdo-mir-30c-1	UNCHANGED	UGUAAACAUCCUACACUCUCAGCUGUGGAAAGUCAGAAAGCUGGGAGAAGGCUGUUACUCU	MIMAT0028502	mdo-miR-30c-5p	UGUAAACAUCCUACACUCUCAGC	MIMAT0028503	mdo-miR-30c-1-3p	UGGGAGAAGGCUGUUACUCU
MI0023769	mdo-mir-7267	UNCHANGED	UGGAUUGGGUUAGAUUGGAUUGGAUUGCUUCAUAAUCCAUCCAGCCAUCCACCCCAGGCCAUC	MIMAT0028504	mdo-miR-7267-5p	UGGAUUGGGUUAGAUUGGAUUGG	MIMAT0028505	mdo-miR-7267-3p	CAUCCAGCCAUCCACCCCAGGCCAUC
MI0023770	mdo-mir-7268	UNCHANGED	CAACUGGACCGUGGCCCUGCCUGGCAAUUAGUGCCCCAGGAUGGCUCUGACCAGCUUCU	MIMAT0028506	mdo-miR-7268-5p	CAACUGGACCGUGGCCCUGCCUGG	MIMAT0028507	mdo-miR-7268-3p	AGGAUGGCUCUGACCAGCUUCU
MI0023771	mdo-mir-7269	UNCHANGED	AGAAAUCUGUCAGGGCGUGGGCGCUGGCUUAUCAAUGAUGCACCCCCCCCAAGCAGUUUUUUCC	MIMAT0028508	mdo-miR-7269-5p	AGAAAUCUGUCAGGGCGUGGGCG	MIMAT0028509	mdo-miR-7269-3p	CCCCCCCCAAGCAGUUUUUUCC
MI0023772	mdo-mir-7270	UNCHANGED	UAAGAUCACAGAGUCUGAAGAGUCUGAAACCUGACUCCAGGUCUGGUGUGAUCUUGUG	MIMAT0028510	mdo-miR-7270-5p	UAAGAUCACAGAGUCUGAAGAGU	MIMAT0028511	mdo-miR-7270-3p	UCCAGGUCUGGUGUGAUCUUGUG
MI0023773	mdo-mir-7271	UNCHANGED	UCUUAGCACUUCCCGCUUCGCCAUCAGAUGGCGUGGAAGGUAGUGUUAUGAUU	MIMAT0028512	mdo-miR-7271-5p	UCUUAGCACUUCCCGCUUCGCC	MIMAT0028513	mdo-miR-7271-3p	CGUGGAAGGUAGUGUUAUGAUU
MI0023774	mdo-mir-130c-1	UNCHANGED	GCCCUUUUUAUGUUGUACUACUAGUGAUCCUGCACAAGAAGCAGUGCAAUGUUAAAAGGGCAU	MIMAT0028514	mdo-miR-130c-1-5p	GCCCUUUUUAUGUUGUACUACU	MIMAT0028515	mdo-miR-130c-3p	CAGUGCAAUGUUAAAAGGGCAU
MI0023775	mdo-mir-7272	UNCHANGED	GGGACAGUUCUGGUUUUGUCAAGAGUAUUCUGGAAGGCUGACAAACCUAGAACUGCCCCAU	MIMAT0028516	mdo-miR-7272-5p	GGGACAGUUCUGGUUUUGUCA	MIMAT0028517	mdo-miR-7272-3p	ACAAACCUAGAACUGCCCCAU
MI0023776	mdo-mir-92b	UNCHANGED	AGGGACGGGACGUGGUGCAGUGUUGUUCUUUCCCCGCCAAUAUUGCACUCGUCCCGGCCUCC	MIMAT0028518	mdo-miR-92b-5p	AGGGACGGGACGUGGUGCAGUGUU	MIMAT0028519	mdo-miR-92b-3p	UAUUGCACUCGUCCCGGCCUCC
MI0023777	mdo-mir-7273	UNCHANGED	CAAGCUAGGCCUGGAUAGAAGCACUCAUGUAUAGAAUGUGCUUAUCCAUGCCUAGUUUGAU	MIMAT0028520	mdo-miR-7273-5p	CAAGCUAGGCCUGGAUAGAAGC	MIMAT0028521	mdo-miR-7273-3p	UUAUCCAUGCCUAGUUUGAU
MI0023778	mdo-mir-7274	UNCHANGED	CCCAAGAGACAGGCCGAGAGUGAUUCCUGAGCCCUUCACUCUUUUCCUUUUCUCUGCAGGG	MIMAT0028522	mdo-miR-7274-5p	CCCAAGAGACAGGCCGAGAGUGA	MIMAT0028523	mdo-miR-7274-3p	ACUCUUUUCCUUUUCUCUGCAGGG
MI0023779	mdo-mir-7275	UNCHANGED	CUUUCACCUCUGAAUAUUCACUAAGUGUUUAUUGAGUGAAUGUGAAUGGGUGAUUGGGA	MIMAT0028524	mdo-miR-7275-5p	CUUUCACCUCUGAAUAUUCACU	MIMAT0028525	mdo-miR-7275-3p	UGAAUGUGAAUGGGUGAUUGGGA
MI0023780	mdo-mir-7276	UNCHANGED	CCCUUCCUUCACUGCAGGUGAGCUGCGGAGCUGCAGCGGGGCCCCGCCCCAUUCCGCCCGUAAGCCCAGGGAGCAAGGUCG	MIMAT0028526	mdo-miR-7276-5p	CCCUUCCUUCACUGCAGGUGA	MIMAT0028527	mdo-miR-7276-3p	GCCCAGGGAGCAAGGUCG
MI0023781	mdo-mir-7277	UNCHANGED	UCCUGGUCCUCUCGCUGCCCCCUGCCUGAGCACGUCUGCUGGCGGGGCAGAGAUGACCAGGGGA	MIMAT0028528	mdo-miR-7277-5p	UCCUGGUCCUCUCGCUGCCCCCUGCC	MIMAT0028529	mdo-miR-7277-3p	CGGGGCAGAGAUGACCAGGGGA
MI0023782	mdo-mir-7278	UNCHANGED	UUGAAGGACUGGGCAGGUGAUGGUGACAGCCAGCCCCCGUCACCUUUCACAAUCCUUCAUCU	MIMAT0028530	mdo-miR-7278-5p	UUGAAGGACUGGGCAGGUGAU	MIMAT0028531	mdo-miR-7278-3p	CACCUUUCACAAUCCUUCAUCU
MI0023783	mdo-mir-219-2	UNCHANGED	UGAUUGUCCAAACGCAAUUCUCGUGGCUCCGGCCCUCGAGAGUUGGGUCUGGACAUCCCG	MIMAT0004134	mdo-miR-219-5p	UGAUUGUCCAAACGCAAUUCU	MIMAT0031109	mdo-miR-219-2-3p	AGUUGGGUCUGGACAUCCCG
MI0023784	mdo-mir-7279	UNCHANGED	UCAGCUGGGCUUUGGUGUUGGAGUCAUUAAUGACAUGUCUCUAACUCUUCCCUCUGCAG	MIMAT0028532	mdo-miR-7279-5p	UCAGCUGGGCUUUGGUGUUGGAGUCA	MIMAT0028533	mdo-miR-7279-3p	UCUCUAACUCUUCCCUCUGCAG
MI0023785	mdo-mir-7280	UNCHANGED	CAGCAGAGAGCACGGAGCCGCGAGCCCAGACAGCAGCGCAUGCCCCGAACUCUCUGCCACC	MIMAT0028534	mdo-miR-7280-5p	CAGCAGAGAGCACGGAGCCGCGA	MIMAT0028535	mdo-miR-7280-3p	CAUGCCCCGAACUCUCUGCCACC
MI0023786	mdo-mir-7281	UNCHANGED	UAAUAGGCUCUUAGUAAAUGUGUGUUAAAUUGAACAACCAUUUAUGAAGUGCCUAUUAUG	MIMAT0028536	mdo-miR-7281-5p	UAAUAGGCUCUUAGUAAAUGUG	MIMAT0028537	mdo-miR-7281-3p	CAUUUAUGAAGUGCCUAUUAUG
MI0023787	mdo-mir-7282	UNCHANGED	AAAUUCUGUCGGCAACUCUUUGGAGGUUUCUCCAUGUUGCUGUGGAUUGGA	MIMAT0028538	mdo-miR-7282-5p	AAAUUCUGUCGGCAACUCUUUGG	MIMAT0028539	mdo-miR-7282-3p	AUGUUGCUGUGGAUUGGA
MI0023788	mdo-mir-7283	UNCHANGED	CAUGCCCCCCUCCCUAUGGCUUGCUGGCAUUCAAAGUGGUGAGCCAUAGCGGGGUGGCAUAGU	MIMAT0028540	mdo-miR-7283-5p	CAUGCCCCCCUCCCUAUGGCUUG	MIMAT0028541	mdo-miR-7283-3p	AGCCAUAGCGGGGUGGCAUAGU
MI0023789	mdo-mir-7284	UNCHANGED	ACUAGCGUAUAGUUGGUAAUUUAUAAAUGUUUCUUAACUGAUUACCAACUAUACGCCAGUGC	MIMAT0028542	mdo-miR-7284-5p	ACUAGCGUAUAGUUGGUAAUU	MIMAT0028543	mdo-miR-7284-3p	UUACCAACUAUACGCCAGUGC
MI0023790	mdo-mir-7262b	UNCHANGED	AAAAGUCUAAGUGCAGUUUUAAGAUUAUCAAAGCCUAAAACUGGACCAAGGCUUUUGG	MIMAT0028544	mdo-miR-7262b-5p	AAAAGUCUAAGUGCAGUUUUA	MIMAT0028545	mdo-miR-7262b-3p	AAACUGGACCAAGGCUUUUGG
MI0023791	mdo-mir-199b-2	UNCHANGED	CCAGUGUUCAGACUACCUGUUCAGGACAAUGCUGUUGUACAGUAGUCUGCACAUUGGUU	MIMAT0031065	mdo-miR-199b-2-5p	CCAGUGUUCAGACUACCUGUUC	MIMAT0026678	mdo-miR-199b-3p	ACAGUAGUCUGCACAUUGGUU
MI0023792	mdo-mir-7285	UNCHANGED	AGAGGAACCCCUGAUUUAUUUGGUAGAAUCCCUGGUCAAGCAAGUCAGCGGUUCCCCUUA	MIMAT0028546	mdo-miR-7285-5p	AGAGGAACCCCUGAUUUAUUUGG	MIMAT0028547	mdo-miR-7285-3p	AAGCAAGUCAGCGGUUCCCCUUA
MI0023793	mdo-mir-7286	UNCHANGED	AGGAGCUUACAUUCUACUGGGGGAGUUCUUGGAACCUAUUUUAGAUUAUAAGCUCCUGG	MIMAT0028548	mdo-miR-7286-5p	AGGAGCUUACAUUCUACUGGGG	MIMAT0028549	mdo-miR-7286-3p	UAUUUUAGAUUAUAAGCUCCUGG
MI0023794	mdo-mir-30b	UNCHANGED	UGUAAACAUCCUACACUCAGCUGUAACACAUGGAUCGGCUGGGAGGUGGAUGUUUACUUC	MIMAT0028550	mdo-miR-30b-5p	UGUAAACAUCCUACACUCAGCU	MIMAT0028551	mdo-miR-30b-3p	CUGGGAGGUGGAUGUUUACUUC
MI0023795	mdo-mir-137b	UNCHANGED	ACGGGUAUUCUUGGGUAGAUAAUACCAAUGGCGCUGUUAUUGCUUGAGAAUACACGUAG	MIMAT0028552	mdo-miR-137b-5p	ACGGGUAUUCUUGGGUAGAUAAUA	MIMAT0028553	mdo-miR-137b-3p	UUAUUGCUUGAGAAUACACGUAG
MI0023796	mdo-mir-181b-3	UNCHANGED	AACAUUCAUUGCUGUCGGUGGGUUGUGAGAUCUGAGGAAAAACUCACCGAUGGAUGAAUGUCAC	MIMAT0004155	mdo-miR-181b-5p	AACAUUCAUUGCUGUCGGUGGGU	MIMAT0031048	mdo-miR-181b-3-3p	UCACCGAUGGAUGAAUGUCAC
MI0023797	mdo-mir-9b	UNCHANGED	UCUUUGGUUUCCUAGCUGUGUGAGUGUCUCUGAAUCAUAAAGCUGGAGAACCGAAUGUG	MIMAT0028554	mdo-miR-9b-5p	UCUUUGGUUUCCUAGCUGUGUG	MIMAT0028555	mdo-miR-9b-3p	UAAAGCUGGAGAACCGAAUGUG
MI0023798	mdo-mir-7287	UNCHANGED	UAUAAAGGGCUAGCUCAGGGACCCUGAGUUCCCUCUACCAAGGAUCCCUGUGAUGGCCCUUAGAUUG	MIMAT0028556	mdo-miR-7287-5p	UAUAAAGGGCUAGCUCAGGGAC	MIMAT0028557	mdo-miR-7287-3p	CCCUGUGAUGGCCCUUAGAUUG
MI0023799	mdo-mir-7288	UNCHANGED	UGUUGGUACUGGCUGUGGUGGACCUGGAAUAGUAGAGGGUCACCACGCCCAAUAUCCAGU	MIMAT0028558	mdo-miR-7288-5p	UGUUGGUACUGGCUGUGGUGGAC	MIMAT0028559	mdo-miR-7288-3p	UCACCACGCCCAAUAUCCAGU
MI0023800	mdo-mir-7289	UNCHANGED	UGAGCAGCUGGUGGGCUAUGAGCAGAAGUGUCAAACUCACAGCCCACCAGCUGCUUGGU	MIMAT0028560	mdo-miR-7289-5p	UGAGCAGCUGGUGGGCUAUGAG	MIMAT0028561	mdo-miR-7289-3p	CACAGCCCACCAGCUGCUUGGU
MI0023801	mdo-mir-7290	UNCHANGED	UCUGGCUCUGUUUGCAGCGCAGUGAUAUUGGACAAAGCGCUGGACUUAGAGCCAGACA	MIMAT0028562	mdo-miR-7290-5p	UCUGGCUCUGUUUGCAGCGC	MIMAT0028563	mdo-miR-7290-3p	GCUGGACUUAGAGCCAGACA
MI0023802	mdo-mir-130b	UNCHANGED	GCUCUUUCCCUGUUGCCCUGCUGUCCGGUCACCUAGCAGUGCAAUUGUGAAAGGGCAU	MIMAT0028564	mdo-miR-130b-5p	GCUCUUUCCCUGUUGCCCUGCU	MIMAT0028565	mdo-miR-130b-3p	CAGUGCAAUUGUGAAAGGGCAU
MI0023803	mdo-mir-130c-2	UNCHANGED	GCCCUUUUCUUGUUGCCCUGCUGAGCCAGCGAGGGGGCAGUGCAAUGUUAAAAGGGCAU	MIMAT0031110	mdo-miR-130c-2-5p	GCCCUUUUCUUGUUGCCCUGCU	MIMAT0028515	mdo-miR-130c-3p	CAGUGCAAUGUUAAAAGGGCAU
MI0023804	mdo-mir-7291	UNCHANGED	UGUGGCUCUCCCUGUGAAGAGAUGCUAGAUUCCAUCUUCACAGGUCCAGGCACAGA	MIMAT0028566	mdo-miR-7291-5p	UGUGGCUCUCCCUGUGAAGAGA	MIMAT0028567	mdo-miR-7291-3p	UCUUCACAGGUCCAGGCACAGA
MI0023805	mdo-mir-7292	UNCHANGED	AAGGAAGGGCCUCACUUUCAAGCUUCUAUAUCCUUGUAGCUGCUAGGAGUUCCUUCCUUCU	MIMAT0028568	mdo-miR-7292-5p	AAGGAAGGGCCUCACUUUCAAGCUUCU	MIMAT0028569	mdo-miR-7292-3p	CUGCUAGGAGUUCCUUCCUUCU
MI0023806	mdo-mir-7293	UNCHANGED	AGCAGAAAUGCCCCAGCUCCCAGUGGUAAUAGACAGGCGCUGGGGAAUUUCUGCCAC	MIMAT0028570	mdo-miR-7293-5p	AGCAGAAAUGCCCCAGCUCCC	MIMAT0028571	mdo-miR-7293-3p	GCGCUGGGGAAUUUCUGCCAC
MI0023807	mdo-mir-199b-3	UNCHANGED	CCAGUGUUCAGACUACCUGUCCAGGAGAUUGCAAAGGUGUACAGUAGUCUGCACAUUGGUU	MIMAT0031066	mdo-miR-199b-3-5p	CCAGUGUUCAGACUACCUGUCC	MIMAT0026678	mdo-miR-199b-3p	ACAGUAGUCUGCACAUUGGUU
MI0023808	mdo-mir-7294	UNCHANGED	UCUUGAAGCAACAGUUACAAGUAAACAUGUUGUUUCCUAGUAACGAAACUUCAAGUGGCA	MIMAT0028572	mdo-miR-7294-5p	UCUUGAAGCAACAGUUACAAGU	MIMAT0028573	mdo-miR-7294-3p	UAGUAACGAAACUUCAAGUGGCA
MI0023809	mdo-mir-7295	UNCHANGED	ACCGCCACCACCUGCAGAGCUGCCUCGAAGCCCUGCGCGGUUACGGGCGAAGC	MIMAT0028574	mdo-miR-7295-5p	ACCGCCACCACCUGCAGAGCU	MIMAT0028575	mdo-miR-7295-3p	CCCUGCGCGGUUACGGGCGAAGC
MI0023810	mdo-mir-7296	UNCHANGED	GAAGUUUUAGGGCUGUCUUAAGUUUUGUUCAUUUUAUUAUCUUAAGAUGACACUAAGACUUUGG	MIMAT0028576	mdo-miR-7296-5p	GAAGUUUUAGGGCUGUCUUAAG	MIMAT0028577	mdo-miR-7296-3p	UAAGAUGACACUAAGACUUUGG
MI0023811	mdo-mir-7297	UNCHANGED	UUUGCUUCUCCUUUCCUUGUGCUUCAUUUACUUUGGAAGAGGCAAAGGAAGGGGGAGUAUG	MIMAT0028578	mdo-miR-7297-5p	UUUGCUUCUCCUUUCCUUGUGCU	MIMAT0028579	mdo-miR-7297-3p	CAAAGGAAGGGGGAGUAUG
MI0023812	mdo-mir-449c	UNCHANGED	GGGCAGUGUAUUGUUAGUUAGCUGUUUUUCAUAAGUGCAGCAACUGCAUACACUUCCAU	MIMAT0028580	mdo-miR-449c-5p	GGGCAGUGUAUUGUUAGUUAG	MIMAT0028581	mdo-miR-449c-3p	AACUGCAUACACUUCCAU
MI0023813	mdo-mir-449b	UNCHANGED	UAGGCAGUGCGCUGUAAGCUGGCUGCUUGGCUCAAUUUAGCAGUCAGGACUGCCCUGCCACU	MIMAT0028582	mdo-miR-449b-5p	UAGGCAGUGCGCUGUAAGCUGGCUGCU	MIMAT0028583	mdo-miR-449b-3p	CAGUCAGGACUGCCCUGCCACU
MI0023814	mdo-mir-7298	UNCHANGED	UCAAGUUAAGCUUCAAGCCAGUGUUUACACUCACCUGGCUUGAAGCUUAACAUGGGA	MIMAT0028584	mdo-miR-7298-5p	UCAAGUUAAGCUUCAAGCCAGU	MIMAT0028585	mdo-miR-7298-3p	UGGCUUGAAGCUUAACAUGGGA
MI0023815	mdo-mir-34c	UNCHANGED	AGGCAGUGUAGUUAGCUGAUUGCUAGCAGUAGUACCAAUCACUAACCACACAGCCAAG	MIMAT0028586	mdo-miR-34c-5p	AGGCAGUGUAGUUAGCUGAUUGC	MIMAT0028587	mdo-miR-34c-3p	AAUCACUAACCACACAGCCAAG
MI0023816	mdo-mir-34b	UNCHANGED	AGGCAGUGUAGUUAGCUGAUUGUAUUCUACUGCCUACAAUCACUAACUCCACUGCCAUC	MIMAT0028588	mdo-miR-34b-5p	AGGCAGUGUAGUUAGCUGAUUGU	MIMAT0028589	mdo-miR-34b-3p	AAUCACUAACUCCACUGCCAUC
MI0023817	mdo-mir-7299	UNCHANGED	UAGUGCUAAAGGUGACCAAACAUUUCCGAUUAUAUCAGUUUGGAGACCUAAAGCAGGAGG	MIMAT0028590	mdo-miR-7299-5p	UAGUGCUAAAGGUGACCAAACA	MIMAT0028591	mdo-miR-7299-3p	UUUGGAGACCUAAAGCAGGAGG
MI0023818	mdo-mir-7300	UNCHANGED	GACUCCAAUAUCCUAAGGAUAUUGGGAUUAUACAUAUAUCAUAGGAUAUUGGAGUCUU	MIMAT0028592	mdo-miR-7300-5p	GACUCCAAUAUCCUAAGGAUA	MIMAT0028593	mdo-miR-7300-3p	UCAUAGGAUAUUGGAGUCUU
MI0023820	mdo-mir-1643a	UNCHANGED	AUCCUCACUGAGGGCACUUUUUGGAUGUUGGCACAAAAAAGGGCUUCUGGUGAGGGUGG	MIMAT0028594	mdo-miR-1643a-5p	AUCCUCACUGAGGGCACUUUUU	MIMAT0028595	mdo-miR-1643a-3p	AAAGGGCUUCUGGUGAGGGUGG
MI0023821	mdo-mir-7302	UNCHANGED	CCCUUAGCUUCUGGAAGAUAAAUUUUGCCUGUGGAUAUCUUUAUCUUUCAGAAGGUUUGGGA	MIMAT0028596	mdo-miR-7302-5p	CCCUUAGCUUCUGGAAGAUAAA	MIMAT0028597	mdo-miR-7302-3p	UAUCUUUCAGAAGGUUUGGGA
MI0023822	mdo-mir-1643b	UNCHANGED	AUCCUUACUAAGGGCACUUUUUCUGCCAACUGAGGAAAAAGUGCUGCUAGUGGGGAAGU	MIMAT0028598	mdo-miR-1643b-5p	AUCCUUACUAAGGGCACUUUUUC	MIMAT0028599	mdo-miR-1643b-3p	AAAAGUGCUGCUAGUGGGGAAGU
MI0023823	mdo-mir-7303	UNCHANGED	ACAUCCAAACUGGACGCACUCUCUGGUACAAAGCACGAAGGCAGGCGUCUUGUUUGGGUGUGA	MIMAT0028600	mdo-miR-7303-5p	ACAUCCAAACUGGACGCACUCUC	MIMAT0028601	mdo-miR-7303-3p	CAGGCGUCUUGUUUGGGUGUGA
MI0023824	mdo-mir-7304	UNCHANGED	UCAUACCACACUCUCAUUCUUAUCUGUGUCUAGAAUGGGGUGUCCUGGUGUGAAU	MIMAT0028602	mdo-miR-7304-5p	UCAUACCACACUCUCAUUCU	MIMAT0028603	mdo-miR-7304-3p	AAUGGGGUGUCCUGGUGUGAAU
MI0023825	mdo-mir-7305	UNCHANGED	UCAUCCAAACUGGGCACACUGUCCCAUAUAGCCAGGAUAUGCGUCCUCUUUGGAUAUUG	MIMAT0028604	mdo-miR-7305-5p	UCAUCCAAACUGGGCACACUGUC	MIMAT0028605	mdo-miR-7305-3p	UAUGCGUCCUCUUUGGAUAUUG
MI0023826	mdo-mir-7306	UNCHANGED	AUGGGGGCAGGAUUGGUCAGGAGGUGGUGCUGACUAGGUGUGACCCCAACUCCGGCCUGUCUUGUCUCCUAGU	MIMAT0028606	mdo-miR-7306-5p	AUGGGGGCAGGAUUGGUCAGGAGG	MIMAT0028607	mdo-miR-7306-3p	UCCGGCCUGUCUUGUCUCCUAGU
MI0023827	mdo-mir-128b	UNCHANGED	CGGGGCCGUAGCACUGUCUGAGAGGUUUACAUUUCUCACAGUGAACCGGUCUCUUU	MIMAT0028608	mdo-miR-128b-5p	CGGGGCCGUAGCACUGUCUGAGA	MIMAT0028609	mdo-miR-128b-3p	UCACAGUGAACCGGUCUCUUU
MI0023828	mdo-mir-7307	UNCHANGED	AGUUCAGAUUGCCCUCUGGGGAUGAAAAACAUCUAAGAAACCCAAAUGGUCAUUUCUGAGCUUU	MIMAT0028610	mdo-miR-7307-5p	AGUUCAGAUUGCCCUCUGGG	MIMAT0028611	mdo-miR-7307-3p	CAAAUGGUCAUUUCUGAGCUUU
MI0023829	mdo-mir-208b	UNCHANGED	AAGCUUUUUGCUCGGGUUAUGUUUUGGAUCUGAAUAUAAGACGAACAAAAGGUUUGU	MIMAT0028612	mdo-miR-208b-5p	AAGCUUUUUGCUCGGGUUAUGU	MIMAT0028613	mdo-miR-208b-3p	AUAAGACGAACAAAAGGUUUGU
MI0023830	mdo-mir-7308	UNCHANGED	UGUGCGACACUGGUCAGAGAUUACACAAUCAUUGAGCUAAUCCUUGGCCAGAAUCCUUGCC	MIMAT0028614	mdo-miR-7308-5p	UGUGCGACACUGGUCAGAGAUU	MIMAT0028615	mdo-miR-7308-3p	UCCUUGGCCAGAAUCCUUGCC
MI0023831	mdo-mir-7309	UNCHANGED	AGGGAUGGGGAGCUCAGUCAGUGUGUUCCUCCAUUCACUCAAUGUGUUCCCCCUCUCAGG	MIMAT0028616	mdo-miR-7309-5p	AGGGAUGGGGAGCUCAGUCAGU	MIMAT0028617	mdo-miR-7309-3p	UCAAUGUGUUCCCCCUCUCAGG
MI0023832	mdo-mir-7310	UNCHANGED	CCUAAUCCAGAAUGAGGGUGAGUAAAUUGAGAAACCAUCCGCAUUAUUUGGAUUAGGUG	MIMAT0028618	mdo-miR-7310-5p	CCUAAUCCAGAAUGAGGGUG	MIMAT0028619	mdo-miR-7310-3p	UCCGCAUUAUUUGGAUUAGGUG
MI0023833	mdo-mir-7311	UNCHANGED	GAGCCAGCCGUUGGGGUAGGUGAGGGAGGGACCGGGAGCCGGGGACCCUGUCUCUGACCACUCUUCUCCGCGACGCGGCUCCA	MIMAT0028620	mdo-miR-7311-5p	GAGCCAGCCGUUGGGGUAG	MIMAT0028621	mdo-miR-7311-3p	UCCGCGACGCGGCUCCA
MI0023834	mdo-mir-30d	UNCHANGED	UGUAAACAUCCUUGACUGGAAGCUGUAAGGUGCUUGGAGGAGCUUUCAGUCGGAUGUUUACAGC	MIMAT0028622	mdo-miR-30d-5p	UGUAAACAUCCUUGACUGGAAGC	MIMAT0028623	mdo-miR-30d-3p	UUUCAGUCGGAUGUUUACAGC
MI0023835	mdo-mir-30c-2	UNCHANGED	UGUAAACAUCCUACACUCUCAGCUGUGAGCUCAAGGUGGCUGGGAGAGGGCUGUUUACUCC	MIMAT0028502	mdo-miR-30c-5p	UGUAAACAUCCUACACUCUCAGC	MIMAT0031090	mdo-miR-30c-2-3p	UGGGAGAGGGCUGUUUACUCC
MI0023836	mdo-mir-7312	UNCHANGED	AAAGAUAUAUUGCAGAGGGUGUUCUUUCAUUGACAUCCUCUGCAAUAUAUCUUUCA	MIMAT0028624	mdo-miR-7312-5p	AAAGAUAUAUUGCAGAGGGUGU	MIMAT0028625	mdo-miR-7312-3p	AUCCUCUGCAAUAUAUCUUUCA
MI0023837	mdo-mir-7313	UNCHANGED	GAAAUCCGUAUACCUUUCAGCUGAGAACAUAAGAACAACUGAACAGGUUUCCGGAUUCC	MIMAT0028626	mdo-miR-7313-5p	GAAAUCCGUAUACCUUUCAGCUG	MIMAT0028627	mdo-miR-7313-3p	ACUGAACAGGUUUCCGGAUUCC
MI0023838	mdo-mir-7314	UNCHANGED	UCAGAAACAGUGUCUCAUGAGAAGUCAUCUGUCAAGGAGGAAUUUUCAAAGGCACUGAUUUCUGAAG	MIMAT0028628	mdo-miR-7314-5p	UCAGAAACAGUGUCUCAU	MIMAT0028629	mdo-miR-7314-3p	AAGGCACUGAUUUCUGAAG
MI0023839	mdo-mir-7315	UNCHANGED	GUGGGUUAGAAGAUCUAGGUUGGAAUCCCAACACUUCCAACCCAGAUCUUCUAACCCAAUG	MIMAT0028630	mdo-miR-7315-5p	GUGGGUUAGAAGAUCUAGGUUG	MIMAT0028631	mdo-miR-7315-3p	ACCCAGAUCUUCUAACCCAAUG
MI0023840	mdo-mir-7316	UNCHANGED	AAAGAUGCCAGCCCAUGCCCAGGUAUUUACAAACUGGGCAUGACCUGGCGUCCUCUU	MIMAT0028632	mdo-miR-7316-5p	AAAGAUGCCAGCCCAUGCCCAG	MIMAT0028633	mdo-miR-7316-3p	GGGCAUGACCUGGCGUCCUCUU
MI0023841	mdo-mir-7317	UNCHANGED	AACUCCGUGGUUCUCUGAAAGAAGCAAUAGUAGCAAUCUUUUAGUGGAUCAUGAGGGAAAA	MIMAT0028634	mdo-miR-7317-5p	AACUCCGUGGUUCUCUGAAAGA	MIMAT0028635	mdo-miR-7317-3p	UUUUAGUGGAUCAUGAGGGAAAA
MI0023842	mdo-mir-7318	UNCHANGED	CCUCAGAUUUCUAUACGCAUUUGUAUUCUCUACAUGAAUGCGUAUAGAAAUCUGAGGCC	MIMAT0028636	mdo-miR-7318-5p	CCUCAGAUUUCUAUACGCAUUU	MIMAT0028637	mdo-miR-7318-3p	AUGCGUAUAGAAAUCUGAGGCC
MI0023843	mdo-mir-7319	UNCHANGED	CCCCUCUCUGGGCCUCCUGUUUCCUCAUCUGUAAAAUGGGAAAGUUGGACUAGAGAUGGUGU	MIMAT0028638	mdo-miR-7319-5p	CCCCUCUCUGGGCCUCCUGUUUCC	MIMAT0028639	mdo-miR-7319-3p	AAAGUUGGACUAGAGAUGGUGU
MI0023844	mdo-mir-7320	UNCHANGED	CCCAACCCACAGGGGUGCCCUGGACCUUUUUAAACAGGGCAGCCCAGCGGGUGAGAA	MIMAT0028640	mdo-miR-7320-5p	CCCAACCCACAGGGGUGCCCUG	MIMAT0028641	mdo-miR-7320-3p	GGGCAGCCCAGCGGGUGAGAA
MI0023845	mdo-mir-7321	UNCHANGED	UCUGAAUUGAAGCAGCUUACAUGUUAGCUAACAGAAUGUAAGCUGCUUCAAUUCAGGGA	MIMAT0028642	mdo-miR-7321-5p	UCUGAAUUGAAGCAGCUUACA	MIMAT0028643	mdo-miR-7321-3p	UAAGCUGCUUCAAUUCAGGGA
MI0023846	mdo-mir-7322	UNCHANGED	GAGAAGGAAUGUGAUCGCUACCAGUAAUUUAUAAUUGGAGUGGUCUAUUCCUACUCUU	MIMAT0028644	mdo-miR-7322-5p	GAGAAGGAAUGUGAUCGCUACC	MIMAT0028645	mdo-miR-7322-3p	GAGUGGUCUAUUCCUACUCUU
MI0023847	mdo-mir-7323	UNCHANGED	UUACAGAAUUGUGUGACAGGUUGUGCUUAGUGUUAAAACAGCUGUCACCUGGGUUCUGUAACC	MIMAT0028646	mdo-miR-7323-5p	UUACAGAAUUGUGUGACAGGU	MIMAT0028647	mdo-miR-7323-3p	CUGUCACCUGGGUUCUGUAACC
MI0023848	mdo-mir-7324	UNCHANGED	AAACACCAGUGUAUAUUCUCUUUUUAAAGUUUCAUAAAUAGAAUAUGCGCUGCCGUUUAG	MIMAT0028648	mdo-miR-7324-5p	AAACACCAGUGUAUAUUCUCUU	MIMAT0028649	mdo-miR-7324-3p	UAGAAUAUGCGCUGCCGUUUAG
MI0023849	mdo-mir-7325	UNCHANGED	GAGGGCCCGGUUUCCUCUGGCUGCAAUAUUCAGAGUGGCAGUGGAAAUGGGGUCAUUG	MIMAT0028650	mdo-miR-7325-5p	GAGGGCCCGGUUUCCUCUGGC	MIMAT0028651	mdo-miR-7325-3p	CAGUGGAAAUGGGGUCAUUG
MI0023850	mdo-mir-193b	UNCHANGED	CGGGGUUUUGAGGGCGAGAUGAGUUUAUGUUUUAUCCAACUGGCCCACAAAGUCCCGCU	MIMAT0028652	mdo-miR-193b-5p	CGGGGUUUUGAGGGCGAGAUGA	MIMAT0028653	mdo-miR-193b-3p	AACUGGCCCACAAAGUCCCGCU
MI0023851	mdo-mir-7326	UNCHANGED	UCAGAGAGGCGAUAGUUGAGUUUGCAUGAAGGUGACUCAGCUCAUCAUCUCUCUAGGG	MIMAT0028654	mdo-miR-7326-5p	UCAGAGAGGCGAUAGUUGAGUUU	MIMAT0028655	mdo-miR-7326-3p	ACUCAGCUCAUCAUCUCUCUAGGG
MI0023852	mdo-mir-7327	UNCHANGED	GGAGGGGUUGAAGACUCGCCCCCUAUCCUGACUCUGAGGGGCGAUUUUACAACCCUUCCCA	MIMAT0028656	mdo-miR-7327-5p	GGAGGGGUUGAAGACUCGCCCC	MIMAT0028657	mdo-miR-7327-3p	GGCGAUUUUACAACCCUUCCCA
MI0023853	mdo-mir-7328	UNCHANGED	CUGGCUCGGCUACUGGUUUUUAAUGUGUAAGGUUGCUAAGGCAUUAAGAACUAGACGGGCCAGCU	MIMAT0028658	mdo-miR-7328-5p	CUGGCUCGGCUACUGGUUUUUAAU	MIMAT0028659	mdo-miR-7328-3p	UAAGAACUAGACGGGCCAGCU
MI0023854	mdo-mir-7329	UNCHANGED	GGUGAGCAUUCUCAUUUGGCCCUUCUCGUUCCCUCAAGGCGAAGGCCAAUGGCAAUGCUUCCUCA	MIMAT0028660	mdo-miR-7329-5p	GGUGAGCAUUCUCAUUUGGCCCUU	MIMAT0028661	mdo-miR-7329-3p	AGGCCAAUGGCAAUGCUUCCUCA
MI0023855	mdo-mir-505	UNCHANGED	AGGGGAACCAGGUGAUUGCGUGCCUAUUGAAGACAGCAUCAACACUUCUUGUUUCUCUCU	MIMAT0028662	mdo-miR-505-5p	AGGGGAACCAGGUGAUUGCGUGC	MIMAT0028663	mdo-miR-505-3p	AUCAACACUUCUUGUUUCUCUCU
MI0023856	mdo-mir-873	UNCHANGED	UGCAGGAACUUGUGAGUCUCCUAUUGAAAAUGAACGGGAGACUGGUGAGUUCCCGGGAA	MIMAT0028664	mdo-miR-873-5p	UGCAGGAACUUGUGAGUCUCC	MIMAT0028665	mdo-miR-873-3p	AGACUGGUGAGUUCCCGGGAA
MI0023857	mdo-mir-7330	UNCHANGED	CUUGCUCAGAGUCACAUAGCUAGGGCUGCUAAUUACUACUUAUGUGACUUUGGCCAAAUC	MIMAT0028666	mdo-miR-7330-5p	CUUGCUCAGAGUCACAUAGCUA	MIMAT0028667	mdo-miR-7330-3p	CUUAUGUGACUUUGGCCAAAUC
MI0023858	mdo-mir-7331-1	UNCHANGED	AACCUGACCUCUGAAGCUACAUAGCAGUGAUCAAAUCUACCGUCUCCUAUGGCUCUAUGGUCAGUUCU	MIMAT0028668	mdo-miR-7331-5p	AACCUGACCUCUGAAGCUACAU	MIMAT0028669	mdo-miR-7331-1-3p	GGCUCUAUGGUCAGUUCU
MI0023859	mdo-mir-7331-2	UNCHANGED	AACCUGACCUCUGAAGCUACAUAGCAGUGAUCAAAUGCAACAUCUCCUAUGGCUCUACGGUCAGUUCU	MIMAT0028668	mdo-miR-7331-5p	AACCUGACCUCUGAAGCUACAU	MIMAT0031091	mdo-miR-7331-2-3p	GGCUCUACGGUCAGUUCU
MI0023860	mdo-mir-218-2	UNCHANGED	UUGUGCUUGAUCUAACCAUGUGGUGGAACGAUAGAAACAGAACAUGGUUCUGUCAAGCACCGCG	MIMAT0004133	mdo-miR-218-5p	UUGUGCUUGAUCUAACCAUGU	MIMAT0031111	mdo-miR-218-2-3p	AUGGUUCUGUCAAGCACCGCG
MI0023861	mdo-mir-2970	UNCHANGED	GACAGUCAGUAGUUGGUCUGGUGUGAGCAGGAAUUCUCAGAUCACCUCUUGGCUGUGAG	MIMAT0028670	mdo-miR-2970-5p	GACAGUCAGUAGUUGGUCUGG	MIMAT0028671	mdo-miR-2970-3p	AGAUCACCUCUUGGCUGUGAG
MI0023862	mdo-mir-7332	UNCHANGED	CAAUAGCCUGGAUGAUUCAGAUGAAAGAAUCCACUUGGCCUCCUGAAUCAACUGACUGUUGGU	MIMAT0028672	mdo-miR-7332-5p	CAAUAGCCUGGAUGAUUCAGAUG	MIMAT0028673	mdo-miR-7332-3p	CCUGAAUCAACUGACUGUUGGU
MI0023863	mdo-mir-7333	UNCHANGED	AUUAUAUUCAGUCAACAGACCCUUUUAUACAUGAGUCUGUUGCCUGAAUAUAGUCA	MIMAT0028674	mdo-miR-7333-5p	AUUAUAUUCAGUCAACAGACC	MIMAT0028675	mdo-miR-7333-3p	UCUGUUGCCUGAAUAUAGUCA
MI0023864	mdo-mir-7334	UNCHANGED	UGGCUGUGAUGAAUUUGUGUCACAGGGUCAGAGAAGGCUGGAUCCUUGACACACUUUCUGAGCCAUU	MIMAT0028676	mdo-miR-7334-5p	UGGCUGUGAUGAAUUUGUGUCACAGGG	MIMAT0028677	mdo-miR-7334-3p	CUUGACACACUUUCUGAGCCAUU
MI0023865	mdo-mir-7335	UNCHANGED	AGCUGUGGAUCGGCAUCAGGACAGCUAGAGAGGGUUUAAGUUGGUUCAUAUCUUGGGCCAGCUGGUCUGAUGCCAUUUGACAGCUCA	MIMAT0028678	mdo-miR-7335-5p	AGCUGUGGAUCGGCAUCAGGAC	MIMAT0028679	mdo-miR-7335-3p	UCUGAUGCCAUUUGACAGCUCA
MI0023866	mdo-mir-7336	UNCHANGED	UGUGGAUGCAAAGUGUGCGAUGCUGCUAUAUGAAACGCCGCACACUACUGAAUCCUCAGA	MIMAT0028680	mdo-miR-7336-5p	UGUGGAUGCAAAGUGUGCGAUG	MIMAT0028681	mdo-miR-7336-3p	CCGCACACUACUGAAUCCUCAGA
MI0023867	mdo-mir-7337	UNCHANGED	AAGCCUCACUGAUACCUAUCUGGUUUACUAUACUUCAUAGUUAUCACGGAGACUUGG	MIMAT0028682	mdo-miR-7337-5p	AAGCCUCACUGAUACCUAUC	MIMAT0028683	mdo-miR-7337-3p	UAGUUAUCACGGAGACUUGG
MI0023868	mdo-mir-7338	UNCHANGED	AGUUUCAGGGCAGCUAGCUACAGUAUGACAAUUAAUUAAAACUUUAGCUGGUUUGUCCAGUGCUGA	MIMAT0028684	mdo-miR-7338-5p	AGUUUCAGGGCAGCUAGCUACAG	MIMAT0028685	mdo-miR-7338-3p	UUAGCUGGUUUGUCCAGUGCUGA
MI0023869	mdo-mir-7339	UNCHANGED	AGUUCACAUCUUUCUCCACAGCCUAGAGAUCUAUCCCUGCAGAGGUGUAGGGGAAGAUAUGAAUUGA	MIMAT0028686	mdo-miR-7339-5p	AGUUCACAUCUUUCUCCACAGC	MIMAT0028687	mdo-miR-7339-3p	UGUAGGGGAAGAUAUGAAUUGA
MI0023870	mdo-mir-7340	UNCHANGED	CUUCAGAACUUUCUUAUGGACAUCCAAAUCUUGGUCAAGGGUCCAUAAGAAGUUCUGAAGGU	MIMAT0028688	mdo-miR-7340-5p	CUUCAGAACUUUCUUAUGGACA	MIMAT0028689	mdo-miR-7340-3p	UCCAUAAGAAGUUCUGAAGGU
MI0023871	mdo-mir-1805	UNCHANGED	AGUUGUAGCCUUUCAAACAGAGCUCUGCAUGUACACACCUGUAUUGGAACACUACAGCUCC	MIMAT0028690	mdo-miR-1805-5p	AGUUGUAGCCUUUCAAACAGA	MIMAT0028691	mdo-miR-1805-3p	UGUAUUGGAACACUACAGCUCC
MI0023872	mdo-mir-7341	UNCHANGED	CCCAAAAGUCUCAGUGCCAUUUUAUGCUUUAAUAAUUUAAAAUGCACUGACACUUUGGGGC	MIMAT0028692	mdo-miR-7341-5p	CCCAAAAGUCUCAGUGCCAUUUUA	MIMAT0028693	mdo-miR-7341-3p	AAAUGCACUGACACUUUGGGGC
MI0023873	mdo-mir-7342	UNCHANGED	CCUGCCUCUCCCCUUGUGUGGAGUGCUUAAGAAAUGCCUCACAAGUGAGGAGGCAGGUU	MIMAT0028694	mdo-miR-7342-5p	CCUGCCUCUCCCCUUGUGUGG	MIMAT0028695	mdo-miR-7342-3p	UCACAAGUGAGGAGGCAGGUU
MI0023874	mdo-mir-7343	UNCHANGED	UCAUGGAACCCGGACGUGAGCGAUGUAACCACCAUAUGUACGUAGCCCACUUCCAGUUUCUGUGGCC	MIMAT0028696	mdo-miR-7343-5p	UCAUGGAACCCGGACGUGAGC	MIMAT0028697	mdo-miR-7343-3p	CCACUUCCAGUUUCUGUGGCC
MI0023875	mdo-mir-16-2	UNCHANGED	UAGCAGCACGUAAAUAUUGGCGUAGUGAAAUCAGUCUGAAACCCCAAUAUUACUGUGCUGCUUUA	MIMAT0004145	mdo-miR-16-5p	UAGCAGCACGUAAAUAUUGGCG	MIMAT0031103	mdo-miR-16-2-3p	CCAAUAUUACUGUGCUGCUUUA
MI0023876	mdo-mir-7344	UNCHANGED	UAGUCUCUUCCCUUGAGUGUAGUCCCUGGAAUUCAAUACUAUACUCAGGUUGGGGGCUAAU	MIMAT0028698	mdo-miR-7344-5p	UAGUCUCUUCCCUUGAGUGUAG	MIMAT0028699	mdo-miR-7344-3p	AUACUCAGGUUGGGGGCUAAU
MI0023877	mdo-mir-1251	UNCHANGED	ACUCUAGCUGACUAAGGCGCUUCUCUUUCUAAAAAGAGCGCUUUACUUAGCCAGUGUAG	MIMAT0028700	mdo-miR-1251-5p	ACUCUAGCUGACUAAGGCGCU	MIMAT0028701	mdo-miR-1251-3p	CGCUUUACUUAGCCAGUGUAG
MI0023878	mdo-mir-7345-1	UNCHANGED	GUCGCGAAGGCGUAGCGACUGUCAGUGUAUAUAGUGACUCGCUUGUCCUUUGCCACCC	MIMAT0028702	mdo-miR-7345-5p	GUCGCGAAGGCGUAGCGACUGUCA	MIMAT0028703	mdo-miR-7345-3p	ACUCGCUUGUCCUUUGCCACCC
MI0023879	mdo-mir-7345-2	UNCHANGED	GUCGCGAAGGCGUAGCGACUGUCAGUGUAUAUAGUGACUCGCUUGUCCUUUGCCACCC	MIMAT0028702	mdo-miR-7345-5p	GUCGCGAAGGCGUAGCGACUGUCA	MIMAT0028703	mdo-miR-7345-3p	ACUCGCUUGUCCUUUGCCACCC
MI0023880	mdo-mir-7346	UNCHANGED	CGGGGCGCAGCAUGAUCGGCGUGAACAGCAUUCACAGCAGCGCCGGGCGGCUGCGCUCCCGC	MIMAT0028704	mdo-miR-7346-5p	CGGGGCGCAGCAUGAUCGGCGU	MIMAT0028705	mdo-miR-7346-3p	GCCGGGCGGCUGCGCUCCCGC
MI0023881	mdo-mir-7347	UNCHANGED	CAAGUCAAUUGAGUCAAAAUGUUGUAGAACAAUUGCAUUUGAACAUUUUGAUCAAUUGACUUGGC	MIMAT0028706	mdo-miR-7347-5p	CAAGUCAAUUGAGUCAAAAUGUU	MIMAT0028707	mdo-miR-7347-3p	CAUUUUGAUCAAUUGACUUGGC
MI0023882	mdo-mir-7348	UNCHANGED	CUCUGCCUCUCUAAGAGGCAGUGUGAUUAUUAAAUUAACCCUGGCUCUAGAGUCGGAGGA	MIMAT0028708	mdo-miR-7348-5p	CUCUGCCUCUCUAAGAGGCAGUGU	MIMAT0028709	mdo-miR-7348-3p	CCUGGCUCUAGAGUCGGAGGA
MI0023883	mdo-mir-7349	UNCHANGED	UGCUGGAUUGAGUCAUAUACUUGGCACAGUUUAUCAAGUAUUUAAUUCAGUCCAACAGC	MIMAT0028710	mdo-miR-7349-5p	UGCUGGAUUGAGUCAUAUACUU	MIMAT0028711	mdo-miR-7349-3p	GUAUUUAAUUCAGUCCAACAGC
MI0023884	mdo-mir-7350	UNCHANGED	AUUCAGACAUUGGGCCUCAACAUUUAAAAGCAUGUUUUUGCUUUCUGUCUGAUAUAG	MIMAT0028712	mdo-miR-7350-5p	AUUCAGACAUUGGGCCUCAACA	MIMAT0028713	mdo-miR-7350-3p	UUUUUGCUUUCUGUCUGAUAUAG
MI0023885	mdo-mir-7351	UNCHANGED	AGAAAGGCAACCUUUCUUCCUUGGGGGUGAGAAAGGAAGAAAGACUACCUUUCUCC	MIMAT0028714	mdo-miR-7351-5p	AGAAAGGCAACCUUUCUUCCUU	MIMAT0028715	mdo-miR-7351-3p	GGAAGAAAGACUACCUUUCUCC
MI0023886	mdo-mir-7352	UNCHANGED	AUAGUAUCCUAUGGAAAAAUGGGCUAACUUUUGAGAACAUUUUUCCUGAGGAUUCUAAGC	MIMAT0028716	mdo-miR-7352-5p	AUAGUAUCCUAUGGAAAAAUG	MIMAT0028717	mdo-miR-7352-3p	UUUUUCCUGAGGAUUCUAAGC
MI0023887	mdo-mir-7353	UNCHANGED	AUGGUCUGAGUCUGAUUCCUGUGGGUGAAAUGUCCACAUCAGGCCUAAACCAUCA	MIMAT0028718	mdo-miR-7353-5p	AUGGUCUGAGUCUGAUUCCUGUGG	MIMAT0028719	mdo-miR-7353-3p	ACAUCAGGCCUAAACCAUCA
MI0023888	mdo-mir-7354	UNCHANGED	GGAGGAAGUUUGCCUCCCCCCACCUUGCCAUGCCUUUUGGUGGAGAGGGGAAAACUCCUUAGC	MIMAT0028720	mdo-miR-7354-5p	GGAGGAAGUUUGCCUCCCCCCACC	MIMAT0028721	mdo-miR-7354-3p	UGGAGAGGGGAAAACUCCUUAGC
MI0023889	mdo-mir-7355	UNCHANGED	UAGGGGAAAGUAAGAUGAAGGAGUUCUUCCAGUUCAAUGCCUCUUCACACUCUUUCCCCUCCA	MIMAT0028722	mdo-miR-7355-5p	UAGGGGAAAGUAAGAUGAAGGA	MIMAT0028723	mdo-miR-7355-3p	CUUCACACUCUUUCCCCUCCA
MI0023890	mdo-mir-7356	UNCHANGED	GUCCCUGCAGCCAAGACCCUGCAGCCUAUCUUUGCAGCCGGGUCCUCGCAGCCGGGUCCUU	MIMAT0028724	mdo-miR-7356-5p	GUCCCUGCAGCCAAGACCCUGC	MIMAT0028725	mdo-miR-7356-3p	CGGGUCCUCGCAGCCGGGUCCUU
MI0023891	mdo-mir-7357	UNCHANGED	GAUGGAGUGUGCCAGGCUGAGCUGCCACUCGGGGUGCCCAGGCUGGCCCACUCUGUUCC	MIMAT0028726	mdo-miR-7357-5p	GAUGGAGUGUGCCAGGCUGAGC	MIMAT0028727	mdo-miR-7357-3p	CCAGGCUGGCCCACUCUGUUCC
MI0023892	mdo-mir-7358	UNCHANGED	CGCGAAAGUUGGCAAUGCCUCCGGGAGCCUGGAGUCGGAGGUUUGCCACCUUCCGGAC	MIMAT0028728	mdo-miR-7358-5p	CGCGAAAGUUGGCAAUGCCUCC	MIMAT0028729	mdo-miR-7358-3p	AGGUUUGCCACCUUCCGGAC
MI0023893	mdo-mir-7359a-1	UNCHANGED	UAGAAUGUGAAAGGCCAUUAGACAUUUUUGUUUCUCAUAGCCUUUCACAUUCUUAG	MIMAT0028730	mdo-miR-7359-5p	UAGAAUGUGAAAGGCCAUUAGA	MIMAT0028731	mdo-miR-7359a-3p	UCAUAGCCUUUCACAUUCUUAG
MI0023894	mdo-mir-7359a-2	UNCHANGED	UAGAAUGUGAAAGGCCAUUAGACAUUUUUGUUUCUCAUAGCCUUUCACAUUCUUAG	MIMAT0028730	mdo-miR-7359-5p	UAGAAUGUGAAAGGCCAUUAGA	MIMAT0028731	mdo-miR-7359a-3p	UCAUAGCCUUUCACAUUCUUAG
MI0023895	mdo-mir-7359a-3	UNCHANGED	UAGAAUGUGAAAGGCCAUUAGACAUUUUUGUUUCUCAUAGCCUUUCACAUUCUUAG	MIMAT0028730	mdo-miR-7359-5p	UAGAAUGUGAAAGGCCAUUAGA	MIMAT0028731	mdo-miR-7359a-3p	UCAUAGCCUUUCACAUUCUUAG
MI0023896	mdo-mir-7359a-4	UNCHANGED	UAGAAUGUGAAAGGCCAUUAGACAUUUUUGUUUCUCAUAGCCUUUCACAUUCUUAG	MIMAT0028730	mdo-miR-7359-5p	UAGAAUGUGAAAGGCCAUUAGA	MIMAT0028731	mdo-miR-7359a-3p	UCAUAGCCUUUCACAUUCUUAG
MI0023897	mdo-mir-7359a-5	UNCHANGED	UAGAAUGUGAAAGGCCAUUAGACAUUUUUGUUUCUCAUAGCCUUUCACAUUCUUAG	MIMAT0028730	mdo-miR-7359-5p	UAGAAUGUGAAAGGCCAUUAGA	MIMAT0028731	mdo-miR-7359a-3p	UCAUAGCCUUUCACAUUCUUAG
MI0023898	mdo-mir-7360-1	UNCHANGED	UCCUUUCUGUAGGUAUAAUAUUUUAAUAAAAAAUUAAAUAUUGUAUCACAGAUUGGACU	MIMAT0028732	mdo-miR-7360-5p	UCCUUUCUGUAGGUAUAAUAUUU	MIMAT0028733	mdo-miR-7360-3p	AUAUUGUAUCACAGAUUGGACU
MI0023899	mdo-mir-7360-2	UNCHANGED	UCCUUUCUGUAGGUAUAAUAUUUUAAUAAAAAAUUAAAUAUUGUAUCACAGAUUGGACU	MIMAT0028732	mdo-miR-7360-5p	UCCUUUCUGUAGGUAUAAUAUUU	MIMAT0028733	mdo-miR-7360-3p	AUAUUGUAUCACAGAUUGGACU
MI0023900	mdo-mir-7360-3	UNCHANGED	UCCUUUCUGUAGGUAUAAUAUUUUAAUAAAAAAUUAAAUAUUGUAUCACAGAUUGGACU	MIMAT0028732	mdo-miR-7360-5p	UCCUUUCUGUAGGUAUAAUAUUU	MIMAT0028733	mdo-miR-7360-3p	AUAUUGUAUCACAGAUUGGACU
MI0023901	mdo-mir-7360-4	UNCHANGED	UCCUUUCUGUAGGUAUAAUAUUUUAAUAAAAAAUUAAAUAUUGUAUCACAGAUUGGACU	MIMAT0028732	mdo-miR-7360-5p	UCCUUUCUGUAGGUAUAAUAUUU	MIMAT0028733	mdo-miR-7360-3p	AUAUUGUAUCACAGAUUGGACU
MI0023902	mdo-mir-7360-5	UNCHANGED	UCCUUUCUGUAGGUAUAAUAUUUUAAUAAAAAAUUAAAUAUUGUAUCACAGAUUGGACU	MIMAT0028732	mdo-miR-7360-5p	UCCUUUCUGUAGGUAUAAUAUUU	MIMAT0028733	mdo-miR-7360-3p	AUAUUGUAUCACAGAUUGGACU
MI0023903	mdo-mir-7360-6	UNCHANGED	UCCUUUCUGUAGGUAUAAUAUUUUAAUAAAAAAUUAAAUAUUGUAUCACAGAUUGGACU	MIMAT0028732	mdo-miR-7360-5p	UCCUUUCUGUAGGUAUAAUAUUU	MIMAT0028733	mdo-miR-7360-3p	AUAUUGUAUCACAGAUUGGACU
MI0023904	mdo-mir-7360-7	UNCHANGED	UCCUUUCUGUAGGUAUAAUAUUUUAAUAAAAAAUUAAAUAUUGUAUCACAGAUUGGACU	MIMAT0028732	mdo-miR-7360-5p	UCCUUUCUGUAGGUAUAAUAUUU	MIMAT0028733	mdo-miR-7360-3p	AUAUUGUAUCACAGAUUGGACU
MI0023905	mdo-mir-7360-8	UNCHANGED	UCCUUUCUGUAGGUAUAAUAUUUUAAUAAAAAAUUAAAUAUUGUAUCACAGAUUGGACU	MIMAT0028732	mdo-miR-7360-5p	UCCUUUCUGUAGGUAUAAUAUUU	MIMAT0028733	mdo-miR-7360-3p	AUAUUGUAUCACAGAUUGGACU
MI0023906	mdo-mir-7359b-1	UNCHANGED	UAGAAUGUGAAAGGCCAUUAGACAUUUUUGUUUCUCAUAGCCUUUCACAUUCUUUA	MIMAT0028730	mdo-miR-7359-5p	UAGAAUGUGAAAGGCCAUUAGA	MIMAT0031049	mdo-miR-7359b-3p	UCAUAGCCUUUCACAUUCUUUA
MI0023907	mdo-mir-7359b-2	UNCHANGED	UAGAAUGUGAAAGGCCAUUAGACAUUUUUGUUUCUCAUAGCCUUUCACAUUCUUUA	MIMAT0028730	mdo-miR-7359-5p	UAGAAUGUGAAAGGCCAUUAGA	MIMAT0031049	mdo-miR-7359b-3p	UCAUAGCCUUUCACAUUCUUUA
MI0023908	mdo-mir-7359b-3	UNCHANGED	UAGAAUGUGAAAGGCCAUUAGACAUUUUUGUUUCUCAUAGCCUUUCACAUUCUUUA	MIMAT0028730	mdo-miR-7359-5p	UAGAAUGUGAAAGGCCAUUAGA	MIMAT0031049	mdo-miR-7359b-3p	UCAUAGCCUUUCACAUUCUUUA
MI0023909	mdo-mir-7359b-4	UNCHANGED	UAGAAUGUGAAAGGCCAUUAGACAUUUUUGUUUCUCAUAGCCUUUCACAUUCUUUA	MIMAT0028730	mdo-miR-7359-5p	UAGAAUGUGAAAGGCCAUUAGA	MIMAT0031049	mdo-miR-7359b-3p	UCAUAGCCUUUCACAUUCUUUA
MI0023910	mdo-mir-7360-9	UNCHANGED	UCCUUUCUGUAGGUAUAAUAUCUUAAUAAAAAAUUAAAUAUUGUAUCACAGAUUGGACU	MIMAT0031118	mdo-miR-7360-9-5p	UCCUUUCUGUAGGUAUAAUAUCU	MIMAT0028733	mdo-miR-7360-3p	AUAUUGUAUCACAGAUUGGACU
MI0023911	mdo-mir-7361	UNCHANGED	UGGGACCCAAGAGGGGUGAGGAAAAUUCUGAGCUCAGUCUUCACUCUCUCUUUGGUCCCCAG	MIMAT0028734	mdo-miR-7361-5p	UGGGACCCAAGAGGGGUGAGGA	MIMAT0028735	mdo-miR-7361-3p	UUCACUCUCUCUUUGGUCCCCAG
MI0023912	mdo-mir-7362	UNCHANGED	ACAGCGUUGCCCCCCUGUGGUUCUGGUAUUCCAAGGACCCAGAGGGCCAACUCUGAGC	MIMAT0028736	mdo-miR-7362-5p	ACAGCGUUGCCCCCCUGUGG	MIMAT0028737	mdo-miR-7362-3p	CCAGAGGGCCAACUCUGAGC
MI0023913	mdo-mir-7363	UNCHANGED	AUCACAGAUCCAUUUGGGUAUUUUAGUAUGUGAGGAAGUACCCAAAGGAUCUGUGAUUU	MIMAT0028738	mdo-miR-7363-5p	AUCACAGAUCCAUUUGGGUAUUU	MIMAT0028739	mdo-miR-7363-3p	GUACCCAAAGGAUCUGUGAUUU
MI0023914	mdo-mir-7364	UNCHANGED	GUGGGGGAACUAAAGUAGACCACCAAAGAGCCUUUUUUAGCUAAUGUGGCUGCCUUCCUUCCCCCAGGG	MIMAT0028740	mdo-miR-7364-5p	GUGGGGGAACUAAAGUAGACC	MIMAT0028741	mdo-miR-7364-3p	GCUGCCUUCCUUCCCCCAGGG
MI0023915	mdo-mir-7365	UNCHANGED	UGAAUCGAUCGGCUUUGCUGAGGUUGGACAACUCAUUUCACCCAGAAGCCCAUCGAUUCCUU	MIMAT0028742	mdo-miR-7365-5p	UGAAUCGAUCGGCUUUGCUGAGG	MIMAT0028743	mdo-miR-7365-3p	CCAGAAGCCCAUCGAUUCCUU
MI0023916	mdo-mir-1544b	UNCHANGED	ACACCCAGGGAUAGAACAGCAGUUCACUUUGAAGUCCCCUUUUCUAUCCCUGGUACCAG	MIMAT0028744	mdo-miR-1544b-5p	ACACCCAGGGAUAGAACAGCAG	MIMAT0028745	mdo-miR-1544b-3p	CCUUUUCUAUCCCUGGUACCAG
MI0023917	mdo-mir-1544c-1	UNCHANGED	UGCACCCAGGGAUAUAAUAGCGGUAAACUUCAAAGACCACUUUUCUAUCCCUGGUACUGGU	MIMAT0028746	mdo-miR-1544c-5p	UGCACCCAGGGAUAUAAUAGCGG	MIMAT0028747	mdo-miR-1544c-3p	ACUUUUCUAUCCCUGGUACUGGU
MI0023918	mdo-mir-1544c-2	UNCHANGED	UGCACCCAGGGAUAUAAUAGCGGUAAACUUCAAAGACCACUUUUCUAUCCCUGGUACUGGU	MIMAT0028746	mdo-miR-1544c-5p	UGCACCCAGGGAUAUAAUAGCGG	MIMAT0028747	mdo-miR-1544c-3p	ACUUUUCUAUCCCUGGUACUGGU
MI0023919	mdo-mir-1544c-3	UNCHANGED	UGCACCCAGGGAUAUAAUAGCGGUAAACUUCAAAGACCACUUUUCUAUCCCUGGUACUGGU	MIMAT0028746	mdo-miR-1544c-5p	UGCACCCAGGGAUAUAAUAGCGG	MIMAT0028747	mdo-miR-1544c-3p	ACUUUUCUAUCCCUGGUACUGGU
MI0023920	mdo-mir-1544c-4	UNCHANGED	UGCACCCAGGGAUAUAAUAGCGGUAAACUUCAAAGACCACUUUUCUAUCCCUGGUACUGGU	MIMAT0028746	mdo-miR-1544c-5p	UGCACCCAGGGAUAUAAUAGCGG	MIMAT0028747	mdo-miR-1544c-3p	ACUUUUCUAUCCCUGGUACUGGU
MI0023921	mdo-mir-1544c-5	UNCHANGED	UGCACCCAGGGAUAUAAUAGCGGUAAACUUCAAAGACCACUUUUCUAUCCCUGGUACUGGU	MIMAT0028746	mdo-miR-1544c-5p	UGCACCCAGGGAUAUAAUAGCGG	MIMAT0028747	mdo-miR-1544c-3p	ACUUUUCUAUCCCUGGUACUGGU
MI0023922	mdo-mir-1544c-6	UNCHANGED	UGCACCCAGGGAUAUAAUAGCGGUAAACUUCAAAGACCACUUUUCUAUCCCUGGUACUGGU	MIMAT0028746	mdo-miR-1544c-5p	UGCACCCAGGGAUAUAAUAGCGG	MIMAT0028747	mdo-miR-1544c-3p	ACUUUUCUAUCCCUGGUACUGGU
MI0023923	mdo-mir-1544e-1	UNCHANGED	GCGCCCAGGGAUAUAAUAGCGGUAAACUUCAAAGACCACUUUUCUAUCCCUGGUACUGG	MIMAT0031033	mdo-miR-1544e-5p	GCGCCCAGGGAUAUAAUAGCGG	MIMAT0031034	mdo-miR-1544e-3p	ACUUUUCUAUCCCUGGUACUGG
MI0023924	mdo-mir-1544e-2	UNCHANGED	GCGCCCAGGGAUAUAAUAGCGGUAAACUUCAAAGACCACUUUUCUAUCCCUGGUACUGG	MIMAT0031033	mdo-miR-1544e-5p	GCGCCCAGGGAUAUAAUAGCGG	MIMAT0031034	mdo-miR-1544e-3p	ACUUUUCUAUCCCUGGUACUGG
MI0023925	mdo-mir-7366	UNCHANGED	GGAGGGAACCCUCUCUGGAGACGUGCUGGCCUGUUGGGAUCUCUGGAGCUGGCUUCCUUCUGC	MIMAT0028748	mdo-miR-7366-5p	GGAGGGAACCCUCUCUGGAGA	MIMAT0028749	mdo-miR-7366-3p	UCUGGAGCUGGCUUCCUUCUGC
MI0023926	mdo-mir-1545b-1	UNCHANGED	AGUGUUCUGGGAUAGAUAGGCGAUCUCCUUGCAAUCCACCUUUCCAUCCUGGGCAUUGG	MIMAT0028750	mdo-miR-1545b-5p	AGUGUUCUGGGAUAGAUAGGCGA	MIMAT0028751	mdo-miR-1545b-3p	ACCUUUCCAUCCUGGGCAUUGG
MI0023927	mdo-mir-1545b-2	UNCHANGED	AGUGUUCUGGGAUAGAUAGGCGAUCUCCUUGCAAUCCACCUUUCCAUCCUGGGCAUUGG	MIMAT0028750	mdo-miR-1545b-5p	AGUGUUCUGGGAUAGAUAGGCGA	MIMAT0028751	mdo-miR-1545b-3p	ACCUUUCCAUCCUGGGCAUUGG
MI0023928	mdo-mir-1544e-3	UNCHANGED	GCGCCCAGGGAUAUAAUAGCGGUUUAUUUCAAAGACCACUUUUCUAUCCCUGGUACUGG	MIMAT0031033	mdo-miR-1544e-5p	GCGCCCAGGGAUAUAAUAGCGG	MIMAT0031034	mdo-miR-1544e-3p	ACUUUUCUAUCCCUGGUACUGG
MI0023929	mdo-mir-1545b-3	UNCHANGED	AGUGUUCUGGGAUAGAUAGGCGAUCCCCUUGCAAUCCACCUUUCCAUCCCGGGCAUUGG	MIMAT0028750	mdo-miR-1545b-5p	AGUGUUCUGGGAUAGAUAGGCGA	MIMAT0031024	mdo-miR-1545b-3-3p	ACCUUUCCAUCCCGGGCAUUGG
MI0023930	mdo-mir-1545c	UNCHANGED	AGUGCCCUGGGAUAGAUAAGAGGUCCCCUUAAAAUCCACUUUCCAUCCCUCGUACUGU	MIMAT0028752	mdo-miR-1545c-5p	AGUGCCCUGGGAUAGAUAAGAGGU	MIMAT0028753	mdo-miR-1545c-3p	CACUUUCCAUCCCUCGUACUGU
MI0023931	mdo-mir-1544d	UNCHANGED	UGCACCCAGGGAUAUAAUAGCGGUUCACUUGGAAGCCCCCUUUUCUAUCCCUGGUACUGGU	MIMAT0028754	mdo-miR-1544d-5p	UGCACCCAGGGAUAUAAUAGCGG	MIMAT0028755	mdo-miR-1544d-3p	CCUUUUCUAUCCCUGGUACUGGU
MI0023932	mdo-mir-7367	UNCHANGED	UUGGGCCUUAAAGGGAGCAGAAGCCCUCCAAACAGCUUUGACAUGGCCUUGCUCCCUUUUGCCCCCAGAA	MIMAT0028756	mdo-miR-7367-5p	UUGGGCCUUAAAGGGAGCAGAAG	MIMAT0028757	mdo-miR-7367-3p	CUUGCUCCCUUUUGCCCCCAGAA
MI0023933	mdo-mir-7368	UNCHANGED	AGUAGGAGAAGGGCUGUGGAUCUGUAACUGAGGUGGUCACCAGCUCACCUUCUGCCUA	MIMAT0028758	mdo-miR-7368-5p	AGUAGGAGAAGGGCUGUGGAU	MIMAT0028759	mdo-miR-7368-3p	CACCAGCUCACCUUCUGCCUA
MI0023934	mdo-mir-7369	UNCHANGED	CAAUGCUCAGCUGAGACUACAUGCCUAGAAGUUACCAUGAGACCAGCUGAGCAAUGCU	MIMAT0028760	mdo-miR-7369-5p	CAAUGCUCAGCUGAGACUACAUG	MIMAT0028761	mdo-miR-7369-3p	UGAGACCAGCUGAGCAAUGCU
MI0023935	mdo-mir-7370	UNCHANGED	UGACCCCAGGUAGGAAGGAGAGCAUACUGUCUGCCAUACCUACUUCCUGACUGGGGUUUUU	MIMAT0028762	mdo-miR-7370-5p	UGACCCCAGGUAGGAAGGAGAGC	MIMAT0028763	mdo-miR-7370-3p	CCUACUUCCUGACUGGGGUUUUU
MI0023936	mdo-mir-92a-2	UNCHANGED	GGGUGGGGAUUUGUUGCAUUACUUGAUCAUGUGACUAUAAGAGUAUUGCACUUGUCCCGGCCUGU	MIMAT0031050	mdo-miR-92a-2-5p	GGGUGGGGAUUUGUUGCAUUACU	MIMAT0004171	mdo-miR-92a-3p	UAUUGCACUUGUCCCGGCCUGU
MI0023937	mdo-mir-19b-2	UNCHANGED	AGUUUUGCAGGUCUUGCAUCGGCCUAUGUCAAUUGCUGUGCAAAUCCAUGCAAAACUGA	MIMAT0031025	mdo-miR-19b-2-5p	AGUUUUGCAGGUCUUGCAUCGGC	MIMAT0004170	mdo-miR-19b-3p	UGUGCAAAUCCAUGCAAAACUGA
MI0023938	mdo-mir-20b	UNCHANGED	CAAAGUGCUCAUAGUGCAGGUAGUUUUUUGCAAAUGACUACUGUACUAUGGGCACUUCAGC	MIMAT0028764	mdo-miR-20b-5p	CAAAGUGCUCAUAGUGCAGGUAG	MIMAT0028765	mdo-miR-20b-3p	ACUGUACUAUGGGCACUUCAGC
MI0023939	mdo-mir-18b	UNCHANGED	UAAGGUGCAUCUAGUGCAGUUAGUGAUGUAGUUUAGUAUCUACUGCCCUAAAUGCUCCUUCCGGC	MIMAT0028766	mdo-miR-18b-5p	UAAGGUGCAUCUAGUGCAGUUAG	MIMAT0028767	mdo-miR-18b-3p	UACUGCCCUAAAUGCUCCUUCCGGC
MI0023940	mdo-mir-15c	UNCHANGED	AGCAGCACGCCAUGGUUUGUAGAGAUACGGUGAUACAAACCAUCGUGGGCUGUUAC	MIMAT0028768	mdo-miR-15c-5p	AGCAGCACGCCAUGGUUUGUA	MIMAT0028769	mdo-miR-15c-3p	CAAACCAUCGUGGGCUGUUAC
MI0023941	mdo-mir-7370i	UNCHANGED	UUUCACACCAGAUGCUCCCUUUUGUGAAUUCUGUAAAAAGGGAUAUCCUGUGUGAAAGG	MIMAT0028770	mdo-miR-7370i-5p	UUUCACACCAGAUGCUCCCUUUU	MIMAT0028771	mdo-miR-7370i-3p	AAGGGAUAUCCUGUGUGAAAGG
MI0023942	mdo-mir-7371a	UNCHANGED	UUUGUACAAGAUGCUCUGUUUUGUAAAUAUCAUCAAAUAGAGCAUACUUGUGCAAAGG	MIMAT0028772	mdo-miR-7371a-5p	UUUGUACAAGAUGCUCUGUUU	MIMAT0028773	mdo-miR-7371a-3p	AUAGAGCAUACUUGUGCAAAGG
MI0023943	mdo-mir-7371b-1	UNCHANGED	UUUGUAUCAGAUGCUUUGUUUGUAUAUUCUAUCAAAAGAGCAUCUUAUACAAAUG	MIMAT0028774	mdo-miR-7371b-5p	UUUGUAUCAGAUGCUUUGUUUG	MIMAT0028775	mdo-miR-7371b-3p	AAAGAGCAUCUUAUACAAAUG
MI0023944	mdo-mir-7372	UNCHANGED	AUGGGCUGGCAAGAAGAGUAAGAAGGCUUUGAUACUUACCACCUCUUGCCUUCCACAGGC	MIMAT0028776	mdo-miR-7372-5p	AUGGGCUGGCAAGAAGAGUAA	MIMAT0028777	mdo-miR-7372-3p	ACCACCUCUUGCCUUCCACAGGC
MI0023945	mdo-mir-7371c	UNCHANGED	CUUUGUACCAGAUGCUUUGUUGUAUAAAUACCAUCAAAUAGAGCAUUCUUGUAUAAAGGA	MIMAT0028778	mdo-miR-7371c-5p	CUUUGUACCAGAUGCUUUGUU	MIMAT0028779	mdo-miR-7371c-3p	UAGAGCAUUCUUGUAUAAAGGA
MI0023946	mdo-mir-7371d	UNCHANGED	UAUUUGUACCAGAUGCUCCUUUUUCUGUAUUGUCAGAAAGAGCAUCCUGUGCAAAAGA	MIMAT0028780	mdo-miR-7371d-5p	UAUUUGUACCAGAUGCUCCUUUUUC	MIMAT0028781	mdo-miR-7371d-3p	AAGAGCAUCCUGUGCAAAAGA
MI0023947	mdo-mir-7371e	UNCHANGED	UUUGUACCAGAUGCUUUAUUUGUGAGUUCUGUCAAAAAGAGCAUCUUAUACAAAUG	MIMAT0028782	mdo-miR-7371e-5p	UUUGUACCAGAUGCUUUAUUU	MIMAT0028783	mdo-miR-7371e-3p	AAAGAGCAUCUUAUACAAAUG
MI0023948	mdo-mir-7371f	UNCHANGED	UUUGUAUAAGAUGCUCCAUUGUGUAAAUACCAUCAAAUAGAGCAUGCUUGUACAAAGA	MIMAT0028784	mdo-miR-7371f-5p	UUUGUAUAAGAUGCUCCAUU	MIMAT0028785	mdo-miR-7371f-3p	UAGAGCAUGCUUGUACAAAGA
MI0023949	mdo-mir-7371g	UNCHANGED	CCUUGUAUCAGGUGCUCUAUUGUAUGACUGCUAUCAAAUAGAGCAUGCUUGUACAAAGGA	MIMAT0028786	mdo-miR-7371g-5p	CCUUGUAUCAGGUGCUCUAUU	MIMAT0028787	mdo-miR-7371g-3p	UAGAGCAUGCUUGUACAAAGGA
MI0023950	mdo-mir-7371h	UNCHANGED	AUUUGUACAAGCCGCUUUUUUUGUGUAGUCUAUCAAAUGAAGCGACUUGUGCAAAUGA	MIMAT0028788	mdo-miR-7371h-5p	AUUUGUACAAGCCGCUUUUUU	MIMAT0028789	mdo-miR-7371h-3p	UGAAGCGACUUGUGCAAAUGA
MI0023951	mdo-mir-7371b-2	UNCHANGED	AUUUGUAUCAGAUGCUUUGUUUGUAGAUUCUAUCAAAAGAGCAUCUUAUACAAAUGA	MIMAT0028774	mdo-miR-7371b-5p	UUUGUAUCAGAUGCUUUGUUUG	MIMAT0028775	mdo-miR-7371b-3p	AAAGAGCAUCUUAUACAAAUG
MI0023952	mdo-mir-7371j	UNCHANGED	CCCUUGUACCAGAUGCUCUAUUGUAUUGAGUGCUGUCAAAUAGAGCAUGCUUGUACAAGGUAA	MIMAT0028790	mdo-miR-7371j-5p	CCCUUGUACCAGAUGCUCUAU	MIMAT0028791	mdo-miR-7371j-3p	AGAGCAUGCUUGUACAAGGUAA
MI0023953	mdo-mir-7373a-1	UNCHANGED	AAGCCCUUUUUCUGGUAGUUGAGUGAUUUUACACAACUGCUGCUAAUUAAAGGCUUGC	MIMAT0028792	mdo-miR-7373a-5p	AAGCCCUUUUUCUGGUAGUUG	MIMAT0028793	mdo-miR-7373a-3p	ACUGCUGCUAAUUAAAGGCUUGC
MI0023954	mdo-mir-7373a-2	UNCHANGED	AAGCCCUUUUUCUGGUAGUUGAGUGAUUUUACACAACUGCUGCUAAUUAAAGGCUUGC	MIMAT0028792	mdo-miR-7373a-5p	AAGCCCUUUUUCUGGUAGUUG	MIMAT0028793	mdo-miR-7373a-3p	ACUGCUGCUAAUUAAAGGCUUGC
MI0023955	mdo-mir-7374a	UNCHANGED	AAGCCCUUACCAAUAUAUUAGAGAAAUCUAAAUCUAAUAUAAAGGAAGGGGUUGC	MIMAT0028794	mdo-miR-7374a-5p	AAGCCCUUACCAAUAUAUUAGA	MIMAT0028795	mdo-miR-7374a-3p	UAAUAUAAAGGAAGGGGUUGC
MI0023956	mdo-mir-7375	UNCHANGED	UAGCCCUUACCCCACCGAUUAAUAGUAUUAAUCUGUUAGGGCGGGGAAAGGUACUGU	MIMAT0028796	mdo-miR-7375-5p	UAGCCCUUACCCCACCGAUUAAU	MIMAT0028797	mdo-miR-7375-3p	UAGGGCGGGGAAAGGUACUGU
MI0023957	mdo-mir-7374c	UNCHANGED	CCAGCCCUUACCAUUUGGCCUGAUAGAUAUUACUCAGACCAAAAGGAAGGGAUUGCU	MIMAT0028798	mdo-miR-7374c-5p	CCAGCCCUUACCAUUUGGCCUGA	MIMAT0028799	mdo-miR-7374c-3p	AGACCAAAAGGAAGGGAUUGCU
MI0023958	mdo-mir-7374b	UNCHANGED	AAGCCCUUACCCAUCUCUCUGAUAUAUUUGAAUCAGAUAGAAGGGAAGGGGUUGC	MIMAT0028800	mdo-miR-7374b-5p	AAGCCCUUACCCAUCUCUCUGA	MIMAT0028801	mdo-miR-7374b-3p	AGAUAGAAGGGAAGGGGUUGC
MI0023959	mdo-mir-7373b	UNCHANGED	AAGCCCUUCUGUUAGUAGUUGAGUUAUCUUACUCAGCUACCAAUGAAGGGCGUGC	MIMAT0028802	mdo-miR-7373b-5p	AAGCCCUUCUGUUAGUAGUUGAGU	MIMAT0028803	mdo-miR-7373b-3p	UCAGCUACCAAUGAAGGGCGUGC
MI0023960	mdo-mir-7373c	UNCHANGED	AAGCCCUUUUAUUAAUCAUCUGCGUGAUCUUACUCAGUGACUAAUAAAGAGCUUGC	MIMAT0028804	mdo-miR-7373c-5p	AAGCCCUUUUAUUAAUCAUCUGCG	MIMAT0028805	mdo-miR-7373c-3p	CAGUGACUAAUAAAGAGCUUGC
MI0023961	mdo-mir-7373d	UNCHANGED	AAGCCCUUUUAUUAUUUGUAGAAGUGAUCUUAUUGAUCUAGCAAUAAUGAAGGGCUUGC	MIMAT0028806	mdo-miR-7373d-5p	AAGCCCUUUUAUUAUUUGUAGAA	MIMAT0028807	mdo-miR-7373d-3p	UAGCAAUAAUGAAGGGCUUGC
MI0023962	mdo-mir-7376	UNCHANGED	UAGCGUGGGGAGGUUAGCUUCUCGUGUUUUGGUUUCCAGUAGCUCGCCCCACCACGAUACU	MIMAT0028808	mdo-miR-7376-5p	UAGCGUGGGGAGGUUAGCUUCU	MIMAT0028809	mdo-miR-7376-3p	UAGCUCGCCCCACCACGAUACU
MI0023963	mdo-mir-7377	UNCHANGED	UAGAGGUCACCCAGGAAGGAGAUGUAGAAAAAGUGCAUCAUCCUGGCUGACUUCUGCU	MIMAT0028810	mdo-miR-7377-5p	UAGAGGUCACCCAGGAAGGAGA	MIMAT0028811	mdo-miR-7377-3p	AUCAUCCUGGCUGACUUCUGCU
MI0023964	mdo-mir-7378	UNCHANGED	GUGGGACAUCUUCCAUGGAACUGGAUAUGCACUAUAGCCCCUUAGGAGAUGUCCCAGUC	MIMAT0028812	mdo-miR-7378-5p	GUGGGACAUCUUCCAUGGAACU	MIMAT0028813	mdo-miR-7378-3p	CCCCUUAGGAGAUGUCCCAGUC
MI0023965	mdo-mir-7379	UNCHANGED	AUAUCACCCAUACAUCCAGAUAUAAUUGAAAAAUCUGGAUGCUUUGAUGGUGUAG	MIMAT0028814	mdo-miR-7379-5p	AUAUCACCCAUACAUCCAGAUA	MIMAT0028815	mdo-miR-7379-3p	UCUGGAUGCUUUGAUGGUGUAG
MI0023966	mdo-mir-7380	UNCHANGED	AGGUCCCAGCUCUACUCCUCAUAGAAAGCUUCGUCACUCAGGAGUAAUGACGGGACCUGA	MIMAT0028816	mdo-miR-7380-5p	AGGUCCCAGCUCUACUCCUCAU	MIMAT0028817	mdo-miR-7380-3p	CAGGAGUAAUGACGGGACCUGA
MI0023967	mdo-mir-7381	UNCHANGED	AAGGUGCCCCGCGCCAGCAUUGUGGUACUUAAUUAAUGCUGGACGGUUUUGCCUUCU	MIMAT0028818	mdo-miR-7381-5p	AAGGUGCCCCGCGCCAGCAUUG	MIMAT0028819	mdo-miR-7381-3p	AUGCUGGACGGUUUUGCCUUCU
MI0023968	mdo-mir-7382	UNCHANGED	AGAGGCUCCUUUCUCGAGUGGGAUAGUCUGAUCAACCCACUAGGGGGAGAAGUUUCUGU	MIMAT0028820	mdo-miR-7382-5p	AGAGGCUCCUUUCUCGAGUGGG	MIMAT0028821	mdo-miR-7382-3p	CACUAGGGGGAGAAGUUUCUGU
MI0023969	mdo-mir-7383-1	UNCHANGED	CAAGGUACCUGAGGUCCUCUUAUUUUAUAUUGACUGUAAGAGGCUCCAGCUCCCUUUGU	MIMAT0028822	mdo-miR-7383-5p	CAAGGUACCUGAGGUCCUCUUA	MIMAT0028823	mdo-miR-7383-3p	AGAGGCUCCAGCUCCCUUUGU
MI0023970	mdo-mir-7383-2	UNCHANGED	CAAGGUACCUGAGGUCCUCUUAUUUUAUAUUGACUGUAAGAGGCUCCAGCUCCCUUUGU	MIMAT0028822	mdo-miR-7383-5p	CAAGGUACCUGAGGUCCUCUUA	MIMAT0028823	mdo-miR-7383-3p	AGAGGCUCCAGCUCCCUUUGU
MI0023971	mdo-mir-7383-3	UNCHANGED	CAAGGUACCUGAGGUCCUCUUAUUUUAUAUUGACUGUAAGAGGCUCCAGCUCCCUUUGU	MIMAT0028822	mdo-miR-7383-5p	CAAGGUACCUGAGGUCCUCUUA	MIMAT0028823	mdo-miR-7383-3p	AGAGGCUCCAGCUCCCUUUGU
MI0023972	mdo-mir-7383-4	UNCHANGED	CAAGGUACCUGAGGUCCUCUUAUUUUAUAUUGAUUGUAAGAGGCUCCAGCUCCCUUUGU	MIMAT0028822	mdo-miR-7383-5p	CAAGGUACCUGAGGUCCUCUUA	MIMAT0028823	mdo-miR-7383-3p	AGAGGCUCCAGCUCCCUUUGU
MI0023973	mdo-mir-7383-5	UNCHANGED	CAAGGUACCUGAGGUCCUCUUAUUUUGUUUAGAUUGUAAGAGGCUCCAGCUCCCUUUGU	MIMAT0028822	mdo-miR-7383-5p	CAAGGUACCUGAGGUCCUCUUA	MIMAT0028823	mdo-miR-7383-3p	AGAGGCUCCAGCUCCCUUUGU
MI0023974	mdo-mir-7384	UNCHANGED	AGCCUGUGAUGAUUAUCUCUGAUUGACUGACUCUGGCUCAAUCAGGGAACAUCUGAGGCAAC	MIMAT0028824	mdo-miR-7384-5p	AGCCUGUGAUGAUUAUCUCUGA	MIMAT0028825	mdo-miR-7384-3p	AGGGAACAUCUGAGGCAAC
MI0023975	mdo-mir-7385a	UNCHANGED	AGGUCGGAUAUUCUGUCUUUCAGUGAUGUUCUAAACCCUGGAACACAGGCUAUCUGACCUAG	MIMAT0028826	mdo-miR-7385a-5p	AGGUCGGAUAUUCUGUCUUUCA	MIMAT0028827	mdo-miR-7385a-3p	GAACACAGGCUAUCUGACCUAG
MI0023976	mdo-mir-7385b	UNCHANGED	AGGUCUGACAGUCUAUCUUCCUAUGCUACUGUAAACCUUGGAACAUAGUCUAUCGGACCUGG	MIMAT0028828	mdo-miR-7385b-5p	AGGUCUGACAGUCUAUCUUCC	MIMAT0028829	mdo-miR-7385b-3p	AACAUAGUCUAUCGGACCUGG
MI0023977	mdo-mir-7385c	UNCHANGED	AGGUCUGAUACUCUAUCUUUCAGUGAUGUUCUAAAACCUGGAACAUAGUUUGUCUGGCCUGG	MIMAT0028830	mdo-miR-7385c-5p	AGGUCUGAUACUCUAUCUUUCA	MIMAT0028831	mdo-miR-7385c-3p	GAACAUAGUUUGUCUGGCCUGG
MI0023978	mdo-mir-7385d	UNCHANGED	AGGUCUGAUAGUCUAUCUUCCUGUGCUGUCAUAAAUCUUGGAGCAUAGUCUAUCCGGCCUGA	MIMAT0028832	mdo-miR-7385d-5p	AGGUCUGAUAGUCUAUCUUCC	MIMAT0028833	mdo-miR-7385d-3p	AGCAUAGUCUAUCCGGCCUGA
MI0023979	mdo-mir-7386a-1	UNCHANGED	UACGUGGAUAAGGCAUUCUAUUUUGUGGAUUAUGCCAAAAUAAUCACUUUAUCCACGGAGG	MIMAT0028834	mdo-miR-7386a-5p	UACGUGGAUAAGGCAUUCUAUUU	MIMAT0028835	mdo-miR-7386a-3p	AUAAUCACUUUAUCCACGGAGG
MI0023980	mdo-mir-7386a-2	UNCHANGED	UACGUGGAUAAGGCAUUCUAUUUUGUGGAUAUUGCCAAAAUAAUCACUUUAUCCACGGAGG	MIMAT0028834	mdo-miR-7386a-5p	UACGUGGAUAAGGCAUUCUAUUU	MIMAT0028835	mdo-miR-7386a-3p	AUAAUCACUUUAUCCACGGAGG
MI0023981	mdo-mir-7386a-3	UNCHANGED	UACGUGGAUAAGGCAUUCUAUUUUGUGGAUUUUGCCAAAAUAAUCACCUUAUCUACGGGG	MIMAT0028834	mdo-miR-7386a-5p	UACGUGGAUAAGGCAUUCUAUUU	MIMAT0031112	mdo-miR-7386a-3-3p	AUAAUCACCUUAUCUACGGGG
MI0023982	mdo-mir-7386b	UNCHANGED	AGCUGGAUAAGGUACUCUAUUGUACACGUUGUCAAAAUGAGCACCUUAUCCAUAGAG	MIMAT0028836	mdo-miR-7386b-5p	AGCUGGAUAAGGUACUCUAUU	MIMAT0028837	mdo-miR-7386b-3p	AUGAGCACCUUAUCCAUAGAG
MI0023983	mdo-mir-7387	UNCHANGED	CAUUGUACAAGGUAUUCCAUUUUGUGGUUUCCAUUCAAAGGAAUAUCCUGUAUAAUGGA	MIMAT0028838	mdo-miR-7387-5p	CAUUGUACAAGGUAUUCCAUUU	MIMAT0028839	mdo-miR-7387-3p	AAGGAAUAUCCUGUAUAAUGGA
MI0023984	mdo-mir-7386h	UNCHANGED	CUCUUGGAUAAGGCUCUUUAUUUGUUUUCUGUCAUAGUAAGGACCUUAUCCGUAGAGAC	MIMAT0028840	mdo-miR-7386h-5p	CUCUUGGAUAAGGCUCUUUAUU	MIMAT0028841	mdo-miR-7386h-3p	UAAGGACCUUAUCCGUAGAGAC
MI0023985	mdo-mir-7386c	UNCHANGED	CACUUGGAUGAGGCGCACUAUUUUGUGAAUACUGCCAAAAUAAUGACCUUAUCCAAGGAG	MIMAT0028842	mdo-miR-7386c-5p	CACUUGGAUGAGGCGCACUAU	MIMAT0028843	mdo-miR-7386c-3p	AAUGACCUUAUCCAAGGAG
MI0023986	mdo-mir-7386i	UNCHANGED	CUUGGAUAAAGUGCUUUAUUUUGUAAAUUACACCUAAAUAAGGACUUUAUCCAUGGA	MIMAT0028844	mdo-miR-7386i-5p	CUUGGAUAAAGUGCUUUAUUUUG	MIMAT0028845	mdo-miR-7386i-3p	AAAUAAGGACUUUAUCCAUGGA
MI0023987	mdo-mir-7386j	UNCHANGED	CCAUGGAUAGGGUGUUUUAUUUUGUGAACAUAGCCAAAAUAAACACCUUAUUCUUGGG	MIMAT0028846	mdo-miR-7386j-5p	CCAUGGAUAGGGUGUUUUAUUUU	MIMAT0028847	mdo-miR-7386j-3p	AAUAAACACCUUAUUCUUGGG
MI0023988	mdo-mir-7386k	UNCHANGED	UGUGGGCCAUGUUCUUCAAUUUGUAGAUUUUCAGCAAAGAAGUAUUUGGUCCAUAGA	MIMAT0028848	mdo-miR-7386k-5p	UGUGGGCCAUGUUCUUCAAUUUGU	MIMAT0028849	mdo-miR-7386k-3p	AAAGAAGUAUUUGGUCCAUAGA
MI0023989	mdo-mir-7386d	UNCHANGED	ACUCUGGAUAAGGCAUUCUAUUUUGUUGAUUCUGCUAAAAUAAAUACCUUAUCUGGAGGAG	MIMAT0028850	mdo-miR-7386d-5p	ACUCUGGAUAAGGCAUUCUAUU	MIMAT0028851	mdo-miR-7386d-3p	UAAAUACCUUAUCUGGAGGAG
MI0023990	mdo-mir-7386e	UNCHANGED	GCUUGGAUAAGGUCUUCUAUUUUGUGAGUUAGGCCAAAAUAAACACUUUAUCCUUGAGG	MIMAT0028852	mdo-miR-7386e-5p	GCUUGGAUAAGGUCUUCUAUUU	MIMAT0028853	mdo-miR-7386e-3p	AUAAACACUUUAUCCUUGAGG
MI0023991	mdo-mir-7386l	UNCHANGED	UCAGAUAAGGUAUUUAAUUUUGUGAAUAUAUCCAAAAUAGACACCUUAUCUUUGG	MIMAT0028854	mdo-miR-7386l-5p	UCAGAUAAGGUAUUUAAUUUU	MIMAT0028855	mdo-miR-7386l-3p	AAUAGACACCUUAUCUUUGG
MI0023992	mdo-mir-7386f	UNCHANGED	ACUCGGAUGAGGCACUCUAUUUUGUGCAUCCCUCCAAAAUAAAUGCCUCAUCCUUGGGA	MIMAT0028856	mdo-miR-7386f-5p	ACUCGGAUGAGGCACUCUAU	MIMAT0028857	mdo-miR-7386f-3p	AAAUGCCUCAUCCUUGGGA
MI0023993	mdo-mir-7385e	UNCHANGED	AGGUCUGAUAGUCUACCUUUCUGUGAUGUAAAACUCAGAAAGUAGUUUAUCAGAUCUGG	MIMAT0028858	mdo-miR-7385e-5p	AGGUCUGAUAGUCUACCUUUCUG	MIMAT0028859	mdo-miR-7385e-3p	GAAAGUAGUUUAUCAGAUCUGG
MI0023994	mdo-mir-7386g	UNCHANGED	ACUUGGAUAAGGCACUCUUAUUUUGUGCCUUCCAGCAAAAUAAAUUACCUUAUCCUUGG	MIMAT0028860	mdo-miR-7386g-5p	ACUUGGAUAAGGCACUCUUAUUU	MIMAT0028861	mdo-miR-7386g-3p	AUAAAUUACCUUAUCCUUGG
MI0023995	mdo-mir-7386m	UNCHANGED	CAUGGACAAUAUGCUUCAAUUUGUAAAUUUGAUGCAAAGAAGUGUAUGGUCCAUAGA	MIMAT0028862	mdo-miR-7386m-5p	CAUGGACAAUAUGCUUCAAUUUGU	MIMAT0028863	mdo-miR-7386m-3p	AAAGAAGUGUAUGGUCCAUAGA
MI0023996	mdo-mir-7386n	UNCHANGED	UGGGUGGAUAAGUCACUUUACUUUGUGCAUUCUUUCAAAAGUAAGGGCCUUAUCCAUAGA	MIMAT0028864	mdo-miR-7386n-5p	UGGGUGGAUAAGUCACUUUACUUU	MIMAT0028865	mdo-miR-7386n-3p	AGUAAGGGCCUUAUCCAUAGA
MI0023997	mdo-mir-7386o	UNCHANGED	UGUGGACACAGUCCUUCAUUUUGUUAAUUUUGUGAAAAGAAGGAUCGUGUCCAUAGA	MIMAT0028866	mdo-miR-7386o-5p	UGUGGACACAGUCCUUCAUUUU	MIMAT0028867	mdo-miR-7386o-3p	AAAGAAGGAUCGUGUCCAUAGA
MI0023998	mdo-mir-7388a	UNCHANGED	AGUUGUACAGAUAUCACAUUUUAUAAUUAAUGAUAAAAAGUCAUGUCAUGUACAACUGG	MIMAT0028868	mdo-miR-7388a-5p	AGUUGUACAGAUAUCACAUUU	MIMAT0028869	mdo-miR-7388a-3p	AAGUCAUGUCAUGUACAACUGG
MI0023999	mdo-mir-133a-2	UNCHANGED	AGCUGGUAAAAAGGAACCAAAUCACCUGUGCGAUGGAUUUGGUCCCCUUCAACCAGCUGU	MIMAT0031113	mdo-miR-133a-2-5p	AGCUGGUAAAAAGGAACCAAAU	MIMAT0004107	mdo-miR-133a-3p	UUGGUCCCCUUCAACCAGCUGU
MI0024000	mdo-mir-7389	UNCHANGED	GCUGUACUUGAAGCAAUUUUUUUUAUAUCUAUUGUAAAAAAAAAGUUGCAUCUUGAACAGCAG	MIMAT0028870	mdo-miR-7389-5p	GCUGUACUUGAAGCAAUUUUUU	MIMAT0028871	mdo-miR-7389-3p	AAAGUUGCAUCUUGAACAGCAG
MI0024001	mdo-mir-7388b	UNCHANGED	UGUUGCACAGAUGUUACAUUUUAUGUAUGCUGAUAAAAUAGUCCCAUCAUGUGCAACAGU	MIMAT0028872	mdo-miR-7388b-5p	UGUUGCACAGAUGUUACAUUU	MIMAT0028873	mdo-miR-7388b-3p	AUAGUCCCAUCAUGUGCAACAGU
MI0024002	mdo-mir-7388c	UNCHANGED	UGCACAGACGUGACAUUUUAUGUCUUAUGAUUAAAAUAGUCACCUUUUGUGUAAC	MIMAT0028874	mdo-miR-7388c-5p	UGCACAGACGUGACAUUUUA	MIMAT0028875	mdo-miR-7388c-3p	AAAUAGUCACCUUUUGUGUAAC
MI0024003	mdo-mir-7390	UNCHANGED	AUUUGUACCUAAUACAACAUUUGUAUAACAUGUCGAAAGUUGUAUUAUGUACAUGAGU	MIMAT0028876	mdo-miR-7390-5p	AUUUGUACCUAAUACAACAUUU	MIMAT0028877	mdo-miR-7390-3p	AAGUUGUAUUAUGUACAUGAGU
MI0024004	mdo-mir-7385f	UNCHANGED	AGGUCUGAUAGUCUAUCUUUUCAGUGCUCUUGGAAACCCUGGAAUAUAGUCUAUCAGAUCUGG	MIMAT0028878	mdo-miR-7385f-5p	AGGUCUGAUAGUCUAUCUUUUCA	MIMAT0028879	mdo-miR-7385f-3p	GAAUAUAGUCUAUCAGAUCUGG
MI0024005	mdo-mir-7391	UNCHANGED	CCGUGGUAUGGUUAGAAAGCUGCCUUGAUCAUAAUGGCAGCUUGCUGCCAUCCAUGUAU	MIMAT0028880	mdo-miR-7391-5p	CCGUGGUAUGGUUAGAAAGCUGC	MIMAT0028881	mdo-miR-7391-3p	AGCUUGCUGCCAUCCAUGUAU
MI0024006	mdo-mir-1-2	UNCHANGED	ACAUACUACUUUAUAUGCCCAUAUGAACGUGCUAAGCUAUGGAAUGUAAAGAAGUAUGUAU	MIMAT0031035	mdo-miR-1-2-5p	ACAUACUACUUUAUAUGCCCAUA	MIMAT0004085	mdo-miR-1-3p	UGGAAUGUAAAGAAGUAUGUAU
MI0024007	mdo-mir-7392-1	UNCHANGED	UACGAGUAUACCUUGGUUACGUGUUAGUAAAAAUAGUAACCAUGACAUACUCGUUCC	MIMAT0028882	mdo-miR-7392-5p	UACGAGUAUACCUUGGUUACGU	MIMAT0028883	mdo-miR-7392-3p	GUAACCAUGACAUACUCGUUCC
MI0024008	mdo-mir-7392-2	UNCHANGED	UACGAGUAUACCUUGGUUACGUGUUAGUAAAAAUAGUAACCAUGACAUACUCGUUCC	MIMAT0028882	mdo-miR-7392-5p	UACGAGUAUACCUUGGUUACGU	MIMAT0028883	mdo-miR-7392-3p	GUAACCAUGACAUACUCGUUCC
MI0024009	mdo-mir-7393	UNCHANGED	CGAGUAUAUUUUGGUCACAUGGUUACCUACAUGUGACCUUUGUAUACCCGUC	MIMAT0028884	mdo-miR-7393-5p	CGAGUAUAUUUUGGUCACAUG	MIMAT0028885	mdo-miR-7393-3p	UGUGACCUUUGUAUACCCGUC
MI0024010	mdo-mir-7394a	UNCHANGED	UAUGUGUGUCCAUGUUACAUGUGUUUCUCUACAUGUAACCUAGUCACACGUAUU	MIMAT0028886	mdo-miR-7394a-5p	UAUGUGUGUCCAUGUUACAUGU	MIMAT0028887	mdo-miR-7394a-3p	AUGUAACCUAGUCACACGUAUU
MI0024011	mdo-mir-7395	UNCHANGED	UACACCUAUACUCCGGUAACAUAUUCCUCCACAUAUGACCAGGGUAUAUGUGUUCC	MIMAT0028888	mdo-miR-7395-5p	UACACCUAUACUCCGGUAACAUAU	MIMAT0028889	mdo-miR-7395-3p	AUGACCAGGGUAUAUGUGUUCC
MI0024012	mdo-mir-7396	UNCHANGED	UAUCUGUAUAUCUUGGUUAUGUGUCAUCCUAAUCGUGACCUAGAUGUACAGGUUCC	MIMAT0028890	mdo-miR-7396-5p	UAUCUGUAUAUCUUGGUUAUG	MIMAT0028891	mdo-miR-7396-3p	UGACCUAGAUGUACAGGUUCC
MI0024013	mdo-mir-7397	UNCHANGED	AAUCUGUUUGUCUUAGUGACAUGUGCAAAUAAAGGUGACCAAGACCCACAGAUUCC	MIMAT0028892	mdo-miR-7397-5p	AAUCUGUUUGUCUUAGUGACA	MIMAT0028893	mdo-miR-7397-3p	UGACCAAGACCCACAGAUUCC
MI0024014	mdo-mir-7394b	UNCHANGED	ACAUGUAUGCCCAGGUUACUUGCUGCUCUACAUGUGACCUUGCCAUACAUGUUC	MIMAT0028894	mdo-miR-7394b-5p	ACAUGUAUGCCCAGGUUACUUG	MIMAT0028895	mdo-miR-7394b-3p	UGUGACCUUGCCAUACAUGUUC
MI0024015	mdo-mir-7398e	UNCHANGED	AGUGUAGAGAAGGGUGAAAAUGCUGUGUUCUGUCAGGUAAUUCUCCCUUCUCUUACUGU	MIMAT0028896	mdo-miR-7398e-5p	AGUGUAGAGAAGGGUGAAAAUGC	MIMAT0028897	mdo-miR-7398e-3p	UAAUUCUCCCUUCUCUUACUGU
MI0024016	mdo-mir-7398f	UNCHANGED	AGUGUAGAAGAGAGUGGGAAUGUCAUGUUCUAUCAGGCAACGCACUCCUUUCUCGCUGC	MIMAT0028898	mdo-miR-7398f-5p	AGUGUAGAAGAGAGUGGGAAUGUC	MIMAT0028899	mdo-miR-7398f-3p	CAACGCACUCCUUUCUCGCUGC
MI0024017	mdo-mir-7398a-1	UNCHANGED	UGUGUAGAGGCGAGAAAGAUACCGUGUUGUGUCUUGGUAAAUUUCUCGCCUUUCACAAU	MIMAT0031051	mdo-miR-7398a-1-5p	UGUGUAGAGGCGAGAAAGAUACC	MIMAT0028901	mdo-miR-7398a-3p	UAAAUUUCUCGCCUUUCACAAU
MI0024018	mdo-mir-7398r	UNCHANGED	UUGUGUAGAGGCAAGAAAUAUGCUGUAUUCACUCUUGGUAUAUUUCUCGCCUCUACCAAUU	MIMAT0028902	mdo-miR-7398r-5p	UUGUGUAGAGGCAAGAAAUAUGC	MIMAT0028903	mdo-miR-7398r-3p	AUAUUUCUCGCCUCUACCAAUU
MI0024019	mdo-mir-7398n	UNCHANGED	UGUGUGGAGGUAAGGAACUAUGCCGUUUUCUCUCUCCCGGUAAAUCCUUGCCUCUCACAGU	MIMAT0028904	mdo-miR-7398n-5p	UGUGUGGAGGUAAGGAACUAUGC	MIMAT0028905	mdo-miR-7398n-3p	AAAUCCUUGCCUCUCACAGU
MI0024020	mdo-mir-7398k-1	UNCHANGED	UGUGUGGAGGUAAGGAACUACGUCGUGUUCUCUCUUUCGGUAAAUCCUUUCCUCUCACUGU	MIMAT0028906	mdo-miR-7398k-5p	UGUGUGGAGGUAAGGAACUACGU	MIMAT0028907	mdo-miR-7398k-1-3p	GUAAAUCCUUUCCUCUCACUGU
MI0024021	mdo-mir-7398k-2	UNCHANGED	UGUGUGGAGGUAAGGAACUACGUCGUGUUCUAUCUCUCGGUAAAUCCUUGCCUCUCACUGU	MIMAT0028906	mdo-miR-7398k-5p	UGUGUGGAGGUAAGGAACUACGU	MIMAT0031052	mdo-miR-7398k-2-3p	GUAAAUCCUUGCCUCUCACUGU
MI0024022	mdo-mir-7398o	UNCHANGED	UGUGUGGAGGUAAGGAACUACGCCGUUUUCUCUCUGCCGGUAAAUCCUUGCCUCUCACUUU	MIMAT0028908	mdo-miR-7398o-5p	UGUGUGGAGGUAAGGAACUACGC	MIMAT0028909	mdo-miR-7398o-3p	GUAAAUCCUUGCCUCUCACUUU
MI0024023	mdo-mir-7398l	UNCHANGED	UUGUGUAGAGGUAAGAAAUAUGCUGUGUUCUCGCUUGGUAUAUUUCUUGCCUCUACCAAUU	MIMAT0028910	mdo-miR-7398l-5p	UUGUGUAGAGGUAAGAAAUAUGC	MIMAT0028911	mdo-miR-7398l-3p	AUAUUUCUUGCCUCUACCAAUU
MI0024024	mdo-mir-7398m	UNCHANGED	UGUGUAGAGGUAAGAAAUAUGCUGUGUUCUCGCUUGGUAUAUUUCUUGCCUCUACCAAU	MIMAT0028912	mdo-miR-7398m-5p	UGUGUAGAGGUAAGAAAUAUGC	MIMAT0028913	mdo-miR-7398m-3p	AUAUUUCUUGCCUCUACCAAU
MI0024025	mdo-mir-7398c	UNCHANGED	UGUGUAGAGGCAGGGAAAUAUGCUGUGUUUUCUCUUUCGGUAAAUCCUUGUUUCUCACAGU	MIMAT0028914	mdo-miR-7398c-5p	UGUGUAGAGGCAGGGAAAUAUGCUG	MIMAT0028915	mdo-miR-7398c-3p	GUAAAUCCUUGUUUCUCACAGU
MI0024026	mdo-mir-7398b	UNCHANGED	UGUGUAGAGAUGGGAAAUAUGCUGUGUUUUCUCUUCUGGUAAAUUUCUUGCCUCUCACAGU	MIMAT0028916	mdo-miR-7398b-5p	UGUGUAGAGAUGGGAAAUAUGCU	MIMAT0028917	mdo-miR-7398b-3p	UAAAUUUCUUGCCUCUCACAGU
MI0024027	mdo-mir-7398a-2	UNCHANGED	UGUGUAGAGGCGAGAAAUAUGCUGUGUUGUAUCUUGGUAAAUUUCUCGCCUUUCACAAU	MIMAT0028900	mdo-miR-7398a-5p	UGUGUAGAGGCGAGAAAUAUGCU	MIMAT0028901	mdo-miR-7398a-3p	UAAAUUUCUCGCCUUUCACAAU
MI0024028	mdo-mir-7398a-3	UNCHANGED	UGUGUAGAGGCGAGAAAUAUGCUGUGUUGUAUCUUGGUAAAUUUCUCGCCUUUCACAAU	MIMAT0028900	mdo-miR-7398a-5p	UGUGUAGAGGCGAGAAAUAUGCU	MIMAT0028901	mdo-miR-7398a-3p	UAAAUUUCUCGCCUUUCACAAU
MI0024029	mdo-mir-7398a-4	UNCHANGED	UGUGUAGAGGUGAGAAAGAUACCGUGUUGUGUCUUGGUAAAUUUCUCGCCUUUCACAAU	MIMAT0031053	mdo-miR-7398a-4-5p	UGUGUAGAGGUGAGAAAGAUACC	MIMAT0028901	mdo-miR-7398a-3p	UAAAUUUCUCGCCUUUCACAAU
MI0024030	mdo-mir-7398a-5	UNCHANGED	UGUGUAGAGGCGAGAAAUAUGCCGUGUUGUGUCUUGGUAAAUUUCUCGCCUUUCACAAU	MIMAT0031054	mdo-miR-7398a-5-5p	UGUGUAGAGGCGAGAAAUAUGCC	MIMAT0028901	mdo-miR-7398a-3p	UAAAUUUCUCGCCUUUCACAAU
MI0024031	mdo-mir-7398p	UNCHANGED	UGUGUGGAGGCAAGGAACUAUGCCGUUUUGUCUCUCUCGGUAAAUCCUUGCGUCUCACAGU	MIMAT0028918	mdo-miR-7398p-5p	UGUGUGGAGGCAAGGAACUAUGC	MIMAT0028919	mdo-miR-7398p-3p	AAAUCCUUGCGUCUCACAGU
MI0024032	mdo-mir-7398q	UNCHANGED	UGUGUAGAGGCGUGAAAGGUGCUGUGUUCUCUCUCAGCAAAUUUCUUGCCUUUUGCAGC	MIMAT0028920	mdo-miR-7398q-5p	UGUGUAGAGGCGUGAAAGGUGC	MIMAT0028921	mdo-miR-7398q-3p	AAAUUUCUUGCCUUUUGCAGC
MI0024033	mdo-mir-7398d	UNCHANGED	UGUGUAGAAGCAGGAAAAUAUGCCGUGUUUUAUCUUGGUAAAUCCUUGCUUCUCACCGU	MIMAT0028922	mdo-miR-7398d-5p	UGUGUAGAAGCAGGAAAAUAUGCC	MIMAT0028923	mdo-miR-7398d-3p	UAAAUCCUUGCUUCUCACCGU
MI0024034	mdo-mir-7398s	UNCHANGED	UGUAGAGAAUGGUGAGUAUGCUGUUCUCUAUCAGGUAAUUCACCCUUCUCUCACU	MIMAT0028924	mdo-miR-7398s-5p	UGUAGAGAAUGGUGAGUAUGCU	MIMAT0028925	mdo-miR-7398s-3p	GUAAUUCACCCUUCUCUCACU
MI0024035	mdo-mir-7398u	UNCHANGED	CUCGUAGAGACAAGAAAGUUACUGUAAUCUGUCAGGUAAUUUUCUUAUCUCUCGAAGU	MIMAT0028926	mdo-miR-7398u-5p	CUCGUAGAGACAAGAAAGUUACU	MIMAT0028927	mdo-miR-7398u-3p	UAAUUUUCUUAUCUCUCGAAGU
MI0024036	mdo-mir-7398j	UNCHANGED	UGUGUAGAGGGGAGUGAGGGUACCACGCACUAUCGGGUAACCUUUUCUACUCUCACAGU	MIMAT0028928	mdo-miR-7398j-5p	UGUGUAGAGGGGAGUGAGGGUACC	MIMAT0028929	mdo-miR-7398j-3p	UAACCUUUUCUACUCUCACAGU
MI0024037	mdo-mir-7398g	UNCHANGED	AGUGUAGAGGGUGGUGAAGAUGCUGUACCCCCUCAAGUAUCUCACCCUUCUCUGCCUGU	MIMAT0028930	mdo-miR-7398g-5p	AGUGUAGAGGGUGGUGAAGAUGCU	MIMAT0028931	mdo-miR-7398g-3p	UAUCUCACCCUUCUCUGCCUGU
MI0024038	mdo-mir-7398h	UNCHANGED	UGUGUGAAAAGGGGUGAGGGUACUGUGCACUAUUGGGUAACCCUCCCUUCUUUCACAGU	MIMAT0028932	mdo-miR-7398h-5p	UGUGUGAAAAGGGGUGAGGGUACU	MIMAT0028933	mdo-miR-7398h-3p	UAACCCUCCCUUCUUUCACAGU
MI0024039	mdo-mir-7398t	UNCHANGED	AGUGUAGAGGUGGCUAAGAUGCUGUGAUCUGUCUCAGGUAAUUUAUCCACCUCUCACAAU	MIMAT0028934	mdo-miR-7398t-5p	AGUGUAGAGGUGGCUAAGAUGC	MIMAT0028935	mdo-miR-7398t-3p	AAUUUAUCCACCUCUCACAAU
MI0024040	mdo-mir-7398i	UNCHANGED	UGUGUAGAGGGGAGUGAGGGUACUGUGCACUAUCAAUCAGGUAACCUUUCCUACUCUCACAGU	MIMAT0028936	mdo-miR-7398i-5p	UGUGUAGAGGGGAGUGAGGGUACU	MIMAT0028937	mdo-miR-7398i-3p	UAACCUUUCCUACUCUCACAGU
MI0024041	mdo-mir-1540b	UNCHANGED	GAUUCCAUGGAGCAUAUGCUCUGGCUCUCUGGGGAUGGACAUGCGCUCUAUGGAAUCAC	MIMAT0028938	mdo-miR-1540b-5p	GAUUCCAUGGAGCAUAUGCUCU	MIMAT0028939	mdo-miR-1540b-3p	ACAUGCGCUCUAUGGAAUCAC
MI0024042	mdo-mir-7399	UNCHANGED	CACAUACAUAUAUAGACGUGUAUGUAUAUCUAAGUAUACGCAUGUAUAUGUAUGCAUG	MIMAT0028940	mdo-miR-7399-5p	CACAUACAUAUAUAGACGUGUA	MIMAT0028941	mdo-miR-7399-3p	UACGCAUGUAUAUGUAUGCAUG
MI0024043	oan-mir-7400	UNCHANGED	ACACCUCCACCGGCUUUCAGAACGGUUUAAACUACAUCGCUCUGAACCUGCGGGAGGACUCC	MIMAT0028942	oan-miR-7400-5p	ACCUCCACCGGCUUUCAGAACG	MIMAT0028943	oan-miR-7400-3p	CUCUGAACCUGCGGGAGGACU
MI0024044	oan-mir-7401	UNCHANGED	CUGUGCACAGAGUACUGGACUAUACUCUCCCAAGCACUUAGUACAAUGCUCUGUACGCAGCA	MIMAT0028944	oan-miR-7401-5p	CUGUGCACAGAGUACUGGACUA	MIMAT0028945	oan-miR-7401-3p	GUACAAUGCUCUGUACGCAGCA
MI0024045	oan-mir-7402	UNCHANGED	UGGACUCAGAAUUUACAAGACUGCUGGGAUAGCACCAUGACCAGUCUUGUAAAUUCUGAGUCCACA	MIMAT0028946	oan-miR-7402-5p	UGGACUCAGAAUUUACAAGACU	MIMAT0028947	oan-miR-7402-3p	UCUUGUAAAUUCUGAGUCCACA
MI0024046	oan-mir-7403	UNCHANGED	UCAGAGCUCCCAGAAAUGGCUAUAUUGGUAGCAAAUUCUGCACUUUUUUGGCUGUUCUGGAAUGUCAUACUCUGAAA	MIMAT0028948	oan-miR-7403-5p	UCAGAGCUCCCAGAAAUGGCUAU	MIMAT0028949	oan-miR-7403-3p	GGCUGUUCUGGAAUGUCAUACUCUGAAA
MI0024047	oan-mir-133a-2	UNCHANGED	AGCUGGUAAAAUGGAACCAAAUCAACUGUUCAAUGGAUUUGGUCCCCUUCAACCAGCUGU	MIMAT0006864	oan-miR-133a-5p	AGCUGGUAAAAUGGAACCAAAU	MIMAT0006865	oan-miR-133a-3p	UUGGUCCCCUUCAACCAGCUGU
MI0024048	oan-mir-7404-1	UNCHANGED	ACGUCCCGGGACGACUUGAAGUCGGCCCAGGACGGCUUGAAGACGGCCCGGGACGGCU	MIMAT0028950	oan-miR-7404-5p	ACGUCCCGGGACGACUUGAAGU	MIMAT0028951	oan-miR-7404-3p	UUGAAGACGGCCCGGGACGGCU
MI0024049	oan-mir-7404-2	UNCHANGED	ACGUCCCGGGACGACUUGAAGUCGGCCCAGGACGGCUUGAAGACGGCCCGGGACGGCU	MIMAT0028950	oan-miR-7404-5p	ACGUCCCGGGACGACUUGAAGU	MIMAT0028951	oan-miR-7404-3p	UUGAAGACGGCCCGGGACGGCU
MI0024050	oan-mir-7405	UNCHANGED	UCCAAGGCAGUCCUACAUCCUGUUCUUUGUUCUGCACAAGAGGUAGAUGCUCUGCCCUGAUGC	MIMAT0028952	oan-miR-7405-5p	UCCAAGGCAGUCCUACAUCCUG	MIMAT0028953	oan-miR-7405-3p	AGAGGUAGAUGCUCUGCCCUGAUGC
MI0024051	oan-mir-7406	UNCHANGED	GUCAGCGCUUAACGGGUGCCGUCGUCAUUCAUUCAUUCGACGGUACCUGUCGAGCGCUUCCC	MIMAT0028954	oan-miR-7406-5p	CAGCGCUUAACGGGUGCCGUCG	MIMAT0028955	oan-miR-7406-3p	ACGGUACCUGUCGAGCGCUUCC
MI0024052	oan-mir-2985	UNCHANGED	GUGGGUGGAAUAGUAUAACAAUAUGCUAAAUGUUGUUAUAGUAUCCCACCUACCC	MIMAT0028956	oan-miR-2985-5p	GUGGGUGGAAUAGUAUAACAAU	MIMAT0028957	oan-miR-2985-3p	UGUUAUAGUAUCCCACCUACCC
MI0024053	oan-let-7c-1	UNCHANGED	UGAGGUAGUAGGUUGUAUGGUUUAGAGUCACACCCCGGGAGUUAACUGUACAACCUUCUAGCUUUCC	MIMAT0028958	oan-let-7c-5p	UGAGGUAGUAGGUUGUAUGGUU	MIMAT0028959	oan-let-7c-3p	CUGUACAACCUUCUAGCUUUCC
MI0024054	oan-let-7c-2	UNCHANGED	UGAGGUAGUAGGUUGUAUGGUUUAGAGUCACACCCCGGGAGUUAACUGUACAACCUUCUAGCUUUCC	MIMAT0028958	oan-let-7c-5p	UGAGGUAGUAGGUUGUAUGGUU	MIMAT0028959	oan-let-7c-3p	CUGUACAACCUUCUAGCUUUCC
MI0024055	oan-mir-7407-1	UNCHANGED	UAGUGACAAGAGCAUAGGCGUGGGAGCCGGAGGACCCGGGUUCUAAUUCCGGCUCCACGGGUUCUCUGCUCUGUGAAUUUGGG	MIMAT0028960	oan-miR-7407-5p	UAGUGACAAGAGCAUAGGCGU	MIMAT0028961	oan-miR-7407-3p	GUUCUCUGCUCUGUGAAUUUGGG
MI0024056	oan-mir-7407-2	UNCHANGED	UAGUGACAAGAGCAUAGGCGUGGGAGCCGGAGGACCCGGGUUCUAAUUCCGGCUCCACGGGUUCUCUGCUCUGUGAAUUUGGG	MIMAT0028960	oan-miR-7407-5p	UAGUGACAAGAGCAUAGGCGU	MIMAT0028961	oan-miR-7407-3p	GUUCUCUGCUCUGUGAAUUUGGG
MI0024057	oan-mir-7408	UNCHANGED	GAGGCUGCCCCGGUGGAGGGGAGGGUGGCCCUCCUCUCCAUCGCUGCAGCCACCU	MIMAT0028962	oan-miR-7408-5p	GAGGCUGCCCCGGUGGAGGGG	MIMAT0028963	oan-miR-7408-3p	UCUCCAUCGCUGCAGCCACCU
MI0024058	oan-mir-7409	UNCHANGED	UGGGCUGGAGCCUGCACAGUGGAAAGUGAAGUAGAUCCCAGUGUGCGCGCGCCUACCCCGA	MIMAT0028964	oan-miR-7409-5p	UGGGCUGGAGCCUGCACAGUGG	MIMAT0028965	oan-miR-7409-3p	AGUGUGCGCGCGCCUACCCCGA
MI0024059	oan-mir-7410	UNCHANGED	GCUCUGUCUGCUAGACCGCAGCCCUCCUGCGAUGUGUAGCUCUGAUGUAC	MIMAT0028966	oan-miR-7410-5p	GCUCUGUCUGCUAGACCGCAGC	MIMAT0028967	oan-miR-7410-3p	UGCGAUGUGUAGCUCUGAUGUAC
MI0024060	oan-mir-7411	UNCHANGED	UCCGGUAUGUCUAAAUCUAGAUGUACACAGAUAUAUAUAGCGAGAUAUAGAUGUAUCGGCUA	MIMAT0028968	oan-miR-7411-5p	UCCGGUAUGUCUAAAUCUAGA	MIMAT0028969	oan-miR-7411-3p	GAGAUAUAGAUGUAUCGGCUA
MI0024061	oan-mir-7412	UNCHANGED	UCGGGAGAGGACAGGACAGUAGAGUUGGCAGACACAAUCCUCUGUUCUUUCCUCUCCUGCCU	MIMAT0028970	oan-miR-7412-5p	UCGGGAGAGGACAGGACAGUAGA	MIMAT0028971	oan-miR-7412-3p	UCUGUUCUUUCCUCUCCUGCCU
MI0024062	oan-mir-1421an	UNCHANGED	AGGAGGCCGUACAUUGUGCAGAGCGAUGGCGGAAAGUGCUGCAUUGCGUGCGACCUCCCUA	MIMAT0028972	oan-miR-1421an-5p	AGGAGGCCGUACAUUGUGCAGA	MIMAT0028973	oan-miR-1421an-3p	UGCAUUGCGUGCGACCUCCCUA
MI0024063	oan-mir-135b-2	UNCHANGED	UAUGGCUUUUUAUUCCUAUGUGAUCCUGCUGCUCACUCAUAUAGGGAUUGGAGCCGUGCA	MIMAT0006870	oan-miR-135b-5p	UAUGGCUUUUUAUUCCUAUGUGA	MIMAT0031114	oan-miR-135b-2-3p	AUAUAGGGAUUGGAGCCGUGCA
MI0024064	oan-mir-7413	UNCHANGED	UGGCACAGCCGAGAUGUCGGGUCCACGGGUCUGGUAGCCCAGUGGAGUUUUUGAGGCAGGUGAUGGCAGUGCCCCA	MIMAT0028974	oan-miR-7413-5p	UGGCACAGCCGAGAUGUCGG	MIMAT0028975	oan-miR-7413-3p	GGCAGGUGAUGGCAGUGCCCCA
MI0024065	oan-mir-7414	UNCHANGED	UGAGCGCUCGAUCGAGACGAUCGAGUGAAUGAAUGGUCUUGAUUGAACGUUUACU	MIMAT0028976	oan-miR-7414-5p	UGAGCGCUCGAUCGAGACGAUC	MIMAT0028977	oan-miR-7414-3p	UGGUCUUGAUUGAACGUUUACU
MI0024066	oan-mir-7415	UNCHANGED	GAAUUGUUGUUCUCUGAGAGCGCGCCUGAGGACGUGUUAUCUGAGGAGAAGGAGUCUU	MIMAT0028978	oan-miR-7415-5p	GAAUUGUUGUUCUCUGAGAGC	MIMAT0028979	oan-miR-7415-3p	UAUCUGAGGAGAAGGAGUCUU
MI0024067	oan-mir-181b-2	UNCHANGED	AACAUUCAUUGCUGUCGGUGGGUUUUUGUCUGAAUCAACUCACUGAUCAAUGAAUGCAAA	MIMAT0006835	oan-miR-181b-5p	AACAUUCAUUGCUGUCGGUGG	MIMAT0031055	oan-miR-181b-2-3p	ACUGAUCAAUGAAUGCAAA
MI0024068	oan-mir-181a-2	UNCHANGED	AACAUUCAACGCUGUCGGUGAGUUUGAGAUAGAGAAGAAACCAUCGACCGUUGACUGUACC	MIMAT0006833	oan-miR-181a-5p	AACAUUCAACGCUGUCGGUGAGU	MIMAT0031026	oan-miR-181a-2-3p	CCAUCGACCGUUGACUGUACC
MI0024069	oan-mir-365-2	UNCHANGED	GAGGGACUUUCAGGGGCAGCUGUGUUUUACUGACCCAGUCAUAAUGCCCCUAAAAAUCCUUAU	MIMAT0031067	oan-miR-365-2-5p	GAGGGACUUUCAGGGGCAGCUGU	MIMAT0006823	oan-miR-365-3p	UAAUGCCCCUAAAAAUCCUUAU
MI0024070	oan-mir-7416	UNCHANGED	AGCCCUUAGUCCCAGAAGAGAGCCAAGAAUUCGAGCAGCUCUAUCUGGGAUUGGGGAUCU	MIMAT0028980	oan-miR-7416-5p	AGCCCUUAGUCCCAGAAGAGAGC	MIMAT0028981	oan-miR-7416-3p	UCUAUCUGGGAUUGGGGAUCU
MI0024071	oan-mir-222b-2	UNCHANGED	UCAGUAGUUGGUGUAGGAUCUGUCUGACAUGAUUAAGAACAGCUACAUCUGAUUACUGGGU	MIMAT0007056	oan-miR-222b-5p	UCAGUAGUUGGUGUAGGAUCUGU	MIMAT0007057	oan-miR-222b-3p	AGCUACAUCUGAUUACUGGGU
MI0024072	oan-mir-181a-3	UNCHANGED	AACAUUCAACGCUGUCGGUGAGUUUGGGCAGUAGAGGUUAAACCACCGACCGUUGAGUGUACC	MIMAT0006833	oan-miR-181a-5p	AACAUUCAACGCUGUCGGUGAGU	MIMAT0031027	oan-miR-181a-3-3p	CCACCGACCGUUGAGUGUACC
MI0024073	oan-mir-7417	UNCHANGED	UUCCCCACUCUGAGCACACAGCACAAAGUAAUCACACUCUGUGUGCUCAGAGGGGGCAAUC	MIMAT0028982	oan-miR-7417-5p	UUCCCCACUCUGAGCACACAGC	MIMAT0028983	oan-miR-7417-3p	UGUGUGCUCAGAGGGGGCAAUC
MI0024074	oan-mir-24-2	UNCHANGED	GUGCCUACUGAGCUGAAACGCAGUUGCUUUGCUUAAACUGGCUCAGUUCAGCAGGAACAG	MIMAT0031092	oan-miR-24-2-5p	GUGCCUACUGAGCUGAAACGCAGU	MIMAT0006955	oan-miR-24-3p	UGGCUCAGUUCAGCAGGAACAG
MI0024075	oan-mir-7418	UNCHANGED	CGUAUCUCUGGAGCGCUUCUGCGUGCGGAGCGCUGUGCCGAGCGCUCGGGAGAUUCCGAC	MIMAT0028984	oan-miR-7418-5p	CGUAUCUCUGGAGCGCUUCUGC	MIMAT0028985	oan-miR-7418-3p	CCGAGCGCUCGGGAGAUUCCGAC
MI0024076	oan-mir-124a-2	UNCHANGED	CGUGUUCACAGCGGACCUUGAUUUAAUGUCAUACAAUUAAGGGCACUCGGUGAAUGCCAA	MIMAT0007113	oan-miR-124a-5p	CGUGUUCACAGCGGACCUUGAU	MIMAT0031068	oan-miR-124a-2-3p	AAGGGCACUCGGUGAAUGCCAA
MI0024077	oan-mir-7419	UNCHANGED	GCUUCACAGCCCUUCUAAACAAGUCCUUGAAGGAUGCUUGUUUAGAAGAUCUUUGAACCG	MIMAT0028986	oan-miR-7419-5p	GCUUCACAGCCCUUCUAAACAAG	MIMAT0028987	oan-miR-7419-3p	UGUUUAGAAGAUCUUUGAACCG
MI0024078	oan-mir-34b	UNCHANGED	AGGCAGUGUAGUUAGCUGAUUGGACCAUCCCGCCCGCAAUCACUAACUCCACUGCCAUC	MIMAT0028988	oan-miR-34b-5p	AGGCAGUGUAGUUAGCUGAUUGG	MIMAT0028989	oan-miR-34b-3p	AAUCACUAACUCCACUGCCAUC
MI0024079	oan-mir-7420	UNCHANGED	UAGCUGCUGUGUGUGUGGCCAUACACCUGCAUUGCUUUAUGGAUCGUCACAGCAGCAUUC	MIMAT0028990	oan-miR-7420-5p	UAGCUGCUGUGUGUGUGGCCAUACA	MIMAT0028991	oan-miR-7420-3p	UAUGGAUCGUCACAGCAGCAUUC
MI0024080	oan-mir-26-2	UNCHANGED	UUCAAGUAAUCCAGGAUAGGCUGUGUGCGCUCAGAUUGGCCUGUUCUCGGUUACUUGCCCC	MIMAT0006991	oan-miR-26-5p	UUCAAGUAAUCCAGGAUAGGCU	MIMAT0031115	oan-miR-26-2-3p	CCUGUUCUCGGUUACUUGCCCC
MI0024081	oan-mir-7421	UNCHANGED	UGUGUCUAGUCCCUAUAUAAUUAAUAAUAAUUGAAUGAAUUAUAUAGGGACUAGACACAAG	MIMAT0028992	oan-miR-7421-5p	UGUGUCUAGUCCCUAUAUAAUU	MIMAT0028993	oan-miR-7421-3p	UUAUAUAGGGACUAGACACAAG
MI0024082	oan-mir-7422a	UNCHANGED	UCUUGAGAGACUCUUGAAGUGCUUUGAUUCUCACACUUCUGAGGCUCUUUCGACA	MIMAT0028994	oan-miR-7422a-5p	UCUUGAGAGACUCUUGAAGUGC	MIMAT0028995	oan-miR-7422a-3p	ACUUCUGAGGCUCUUUCGACA
MI0024083	oan-mir-7423	UNCHANGED	UAUUCUUGUCCUCUUGUCCAGGCUUUAACAAUACAUGCUGGACAAGUGGAAAAGAAUGCC	MIMAT0028996	oan-miR-7423-5p	UAUUCUUGUCCUCUUGUCCAGG	MIMAT0028997	oan-miR-7423-3p	UGGACAAGUGGAAAAGAAUGCC
MI0024084	oan-mir-7424	UNCHANGED	AUCUGCCAGUUACUCUGUAAGCCCGAGUAUGCCUACGGGGCAGCUGGCAGCAUCC	MIMAT0028998	oan-miR-7424-5p	AUCUGCCAGUUACUCUGUAAGC	MIMAT0028999	oan-miR-7424-3p	CUACGGGGCAGCUGGCAGCAUCC
MI0024085	oan-mir-7425	UNCHANGED	UUCUCGGCGGUUAACGGCCUAUCCGUCGGAUCCUCUGUCAAAGGCGAGUGACGGAUAGGCGGGCUGCCGACUGAC	MIMAT0029000	oan-miR-7425-5p	UUCUCGGCGGUUAACGGCCUAUC	MIMAT0029001	oan-miR-7425-3p	UAGGCGGGCUGCCGACUGAC
MI0024086	oan-mir-153-2	UNCHANGED	UCAUUUUUGUGAUGUUGCAGCUAGUAAUAUGAGCCCAGUUGCAUAGUCACAAAAGUGAUC	MIMAT0031116	oan-miR-153-2-5p	UCAUUUUUGUGAUGUUGCAGCU	MIMAT0007005	oan-miR-153-3p	UUGCAUAGUCACAAAAGUGAUC
MI0024087	oan-mir-7426	UNCHANGED	UCUGCAUCAUCCUCCACUUCUAGGGGGCAACCUGACAAGUGAAUGAAUGGAGAGG	MIMAT0029002	oan-miR-7426-5p	UCUGCAUCAUCCUCCACUUCUAGGGG	MIMAT0029003	oan-miR-7426-3p	UGACAAGUGAAUGAAUGGAGAGG
MI0024088	oan-mir-19b-2	UNCHANGED	AGUUUUGCAGGUUUGCAUCCAGCUGUAUGGUACUCUGCUGUGCAAAUCCAUGCAAAACUGA	MIMAT0031104	oan-miR-19b-2-5p	AGUUUUGCAGGUUUGCAUCCAGC	MIMAT0006856	oan-miR-19b-3p	UGUGCAAAUCCAUGCAAAACUGA
MI0024089	oan-mir-7427	UNCHANGED	UGGUGAGAACAAGAAACGCGGCGGUGGAAUUCUCCUCUUCCGCUGCUCGGCUUGUCUGCUUGGCCCUG	MIMAT0029004	oan-miR-7427-5p	UGGUGAGAACAAGAAACGCGGCG	MIMAT0029005	oan-miR-7427-3p	CUCGGCUUGUCUGCUUGGCCCUG
MI0024090	oan-mir-7428	UNCHANGED	UAAAUCAGUCAUCAGUCAGAGACUCAGUAAAUGCCUCUGAUUGGUGAUUUGCUUUAGC	MIMAT0029006	oan-miR-7428-5p	UAAAUCAGUCAUCAGUCAGAGA	MIMAT0029007	oan-miR-7428-3p	UCUGAUUGGUGAUUUGCUUUAGC
MI0024091	oan-mir-7429	UNCHANGED	UCCAUGUGGAUGGUCCAACUGAAUGAUUUAAGUCCAUUUGGACUGCCUACAUGGAGU	MIMAT0029008	oan-miR-7429-5p	CCAUGUGGAUGGUCCAACUG	MIMAT0029009	oan-miR-7429-3p	UUUGGACUGCCUACAUGGAG
MI0024092	oan-mir-7430	UNCHANGED	UGGGCAGAUCUCCUCUUGAAACUAGUCUAAAAGCAAGGGAGGGGAGUUGCACCUUU	MIMAT0029010	oan-miR-7430-5p	UGGGCAGAUCUCCUCUUGAAAC	MIMAT0029011	oan-miR-7430-3p	CAAGGGAGGGGAGUUGCACCUUU
MI0024093	oan-mir-30c-1	UNCHANGED	UGUAAACAUCCUACACUCUCAGCUGUCAAGUCAAGGAGGCUGGGAGAGGGUUGUUUACUCC	MIMAT0006911	oan-miR-30c-5p	UGUAAACAUCCUACACUCUCAGC	MIMAT0031028	oan-miR-30c-1-3p	UGGGAGAGGGUUGUUUACUCC
MI0024094	oan-mir-7431	UNCHANGED	CAACGGACUCACUCCCUUCUGUACCAGCCACAGAAGAAAGUGAAGACCGAAGGA	MIMAT0029012	oan-miR-7431-5p	CAACGGACUCACUCCCUUCUG	MIMAT0029013	oan-miR-7431-3p	GAAGAAAGUGAAGACCGAAGGA
MI0024095	oan-mir-7432	UNCHANGED	AGCAAAUGAAUAUCUGUCCUGGAAUUACCUGAUUUCCAGGACAGAUAUUGAUUUGCUGA	MIMAT0029014	oan-miR-7432-5p	AGCAAAUGAAUAUCUGUCCUGG	MIMAT0029015	oan-miR-7432-3p	AGGACAGAUAUUGAUUUGCUGA
MI0024096	oan-mir-7433	UNCHANGED	UGGUCACUGUCAGUCAUUGUGUUUCAACCACAUGAUGAUUGUACUGUGACUACC	MIMAT0029016	oan-miR-7433-5p	UGGUCACUGUCAGUCAUUGUGU	MIMAT0029017	oan-miR-7433-3p	AUGAUGAUUGUACUGUGACUACC
MI0024097	oan-mir-7434	UNCHANGED	UGUUUCCGCUGUGCCAUUUGUGGAAAGAGUUUAGAAUCUACAAAUGUUACGGACAAAGAUGGG	MIMAT0029018	oan-miR-7434-5p	GUUUCCGCUGUGCCAUUUG	MIMAT0029019	oan-miR-7434-3p	AAUGUUACGGACAAAGAUGG
MI0024098	oan-mir-216b	UNCHANGED	AAAUCUCUGCUGGCAAAUGUGGUGUCACGGUAGCAAUCGCACAAUUACCUGUAGAGAUUCUG	MIMAT0029020	oan-miR-216b-5p	AAAUCUCUGCUGGCAAAUGUGG	MIMAT0029021	oan-miR-216b-3p	ACAAUUACCUGUAGAGAUUCUG
MI0024099	oan-mir-7422b	UNCHANGED	AGGGGAGUGCUGUUGGAGUGGCUUUGAUUCAGCCACCUCUGAAGCAACUUUCCAUC	MIMAT0029022	oan-miR-7422b-5p	AGGGGAGUGCUGUUGGAGUGGC	MIMAT0029023	oan-miR-7422b-3p	CACCUCUGAAGCAACUUUCCAUC
MI0024100	oan-mir-7435	UNCHANGED	UGGGAUUUGUGUAUGUGAUUGCAGUUGAUGUUCAUAGUAAUUACACAUGUAAAUCUCAGU	MIMAT0029024	oan-miR-7435-5p	UGGGAUUUGUGUAUGUGAUUGC	MIMAT0029025	oan-miR-7435-3p	AAUUACACAUGUAAAUCUCAGU
MI0024101	oan-mir-7436	UNCHANGED	AAGUGUUUUAGAUUGUACAUGUUCCAAACUAUUUCAUGUGUGCACUCUAGAACACCUGA	MIMAT0029026	oan-miR-7436-5p	AAGUGUUUUAGAUUGUACAUGU	MIMAT0029027	oan-miR-7436-3p	GUGUGCACUCUAGAACACCUGA
MI0024103	gga-mir-7437	UNCHANGED	GAACAGAGCGUUGGAAGGUAGGGGAAAUAAGAGUUGGUUGACACUCAAGCACCACUUCCUCCAACCUCAGUAUCA	MIMAT0029028	gga-miR-7437-5p	GAACAGAGCGUUGGAAGGUAGGG	MIMAT0029029	gga-miR-7437-3p	CUUCCUCCAACCUCAGUAUCA
MI0024104	gga-mir-7438	UNCHANGED	UUUUUCAAGGGGACAACUCAGAGCAGGACGCUACUUUGGUAUUUGAGUUGUCUUCCUGAAUAGUU	MIMAT0029030	gga-miR-7438-5p	UUUUUCAAGGGGACAACUCAGA	MIMAT0029031	gga-miR-7438-3p	UGAGUUGUCUUCCUGAAUAGUU
MI0024105	gga-mir-7439	UNCHANGED	UGACUUGGGAACAUGGGAAGAGGCAAAAGGCAAGGGAAAGUUUGCUUCUCCUUCUCCAGUAGUUCCUGAGUGCU	MIMAT0029032	gga-miR-7439-5p	UGACUUGGGAACAUGGGAAGAGG	MIMAT0029033	gga-miR-7439-3p	UUCUCCAGUAGUUCCUGAGUGCU
MI0024106	gga-mir-7440	UNCHANGED	UGUUUGAGUGCACCUGGGUGCUACAGGUGGUGGUGCCUGUAGCAGCAUUUUGGUGUAGGCCAGGACAGC	MIMAT0029034	gga-miR-7440-5p	UGUUUGAGUGCACCUGGGU	MIMAT0029035	gga-miR-7440-3p	UUUGGUGUAGGCCAGGACAGC
MI0024107	gga-mir-7441	UNCHANGED	CUGAGGAGGGUUUGUAACAUGGGGAGAAGGUGAAGGUGACUCAUGUUGGGAUCCUCUUCUGCA	MIMAT0029036	gga-miR-7441-5p	CUGAGGAGGGUUUGUAACAUGG	MIMAT0029037	gga-miR-7441-3p	AUGUUGGGAUCCUCUUCUGCA
MI0024108	gga-mir-7442	UNCHANGED	CACAGGACCAUGGGAGCGUGGCCACCUUGCCCUGAGCUCUGCUUCCUCCUCCUGCAGC	MIMAT0029038	gga-miR-7442-5p	CACAGGACCAUGGGAGCGUGGC	MIMAT0029039	gga-miR-7442-3p	UCUGCUUCCUCCUCCUGCAGC
MI0024109	gga-mir-7443	UNCHANGED	UGGUGGCUGCCCUCAGGGAGAGCCGAUUCCCCCAGCUCCCUUGGGCUGCAGCACCCUCC	MIMAT0029040	gga-miR-7443-5p	UGGUGGCUGCCCUCAGGGAGAGC	MIMAT0029041	gga-miR-7443-3p	UCCCUUGGGCUGCAGCACCCUCC
MI0024110	gga-mir-7444	UNCHANGED	GUAAGGCUCCUUCUGACCUCCUUGCACUCUCUGGGACCUGGAGUGUUAGGUGCAGCCUUGCUG	MIMAT0029042	gga-miR-7444-5p	GUAAGGCUCCUUCUGACCUCC	MIMAT0029043	gga-miR-7444-3p	AGUGUUAGGUGCAGCCUUGCUG
MI0024111	gga-mir-7445-1	UNCHANGED	AAAGUUAAACAGACUCAUCCACGAGACACUCCUGUUGUGGAUGAGUCUGUUUAACUUUAU	MIMAT0029044	gga-miR-7445-5p	AAAGUUAAACAGACUCAUCCAC	MIMAT0029045	gga-miR-7445-3p	GGAUGAGUCUGUUUAACUUUAU
MI0024113	gga-mir-7446	UNCHANGED	CGCCAUGUCCACCUCCGCGCGCAUGCGCCUCAAGGGCGCUGAAUGGCGGACGUGUGAGGAGGG	MIMAT0029046	gga-miR-7446-5p	CGCCAUGUCCACCUCCGCGC	MIMAT0029047	gga-miR-7446-3p	GCGGACGUGUGAGGAGGG
MI0024114	gga-mir-7447	UNCHANGED	AAAGUUGGUAGUGAUUGCUGAUGUGAAUUCUGAGACCACCUGAGCACUCAGCCCAACUCCUA	MIMAT0029048	gga-miR-7447-5p	AAAGUUGGUAGUGAUUGCUGAUG	MIMAT0029049	gga-miR-7447-3p	UGAGCACUCAGCCCAACUCCUA
MI0024115	gga-mir-7448	UNCHANGED	CUCAUCCUCCAUGGUCUCCAGCAACGCCCUCAGGAACUGUUGUAGAACAGGAGAAGC	MIMAT0029050	gga-miR-7448-5p	CUCAUCCUCCAUGGUCUCCAGCAACGCC	MIMAT0029051	gga-miR-7448-3p	AACUGUUGUAGAACAGGAGAAGC
MI0024116	gga-mir-7445-2	UNCHANGED	AAAGUUAAACAGACUCAUCCACAACAGGAGUGUCUCGUGGAUGAGUCUGUUUAACUUUAU	MIMAT0029044	gga-miR-7445-5p	AAAGUUAAACAGACUCAUCCAC	MIMAT0029045	gga-miR-7445-3p	GGAUGAGUCUGUUUAACUUUAU
MI0024117	gga-mir-7449	UNCHANGED	AGGUCAUCUAGUCCAACUUCCCUGCAAUGAACAUGUACACAUACAGAGGGUUGGACGAGAUGGUCUUU	MIMAT0029052	gga-miR-7449-5p	AGGUCAUCUAGUCCAACUUCCC	MIMAT0029053	gga-miR-7449-3p	AGGGUUGGACGAGAUGGUCUUU
MI0024118	gga-mir-7450	UNCHANGED	UCUGUUCUUAAGGAGGCUGAGGCUGUUGGUCCCGUUUCCUGGAAGUGAUGGAGC	MIMAT0029054	gga-miR-7450-5p	UCUGUUCUUAAGGAGGCUGAGGC	MIMAT0029055	gga-miR-7450-3p	CCCGUUUCCUGGAAGUGAUGGAGC
MI0024121	gga-mir-7451	UNCHANGED	CGUGGGAAUUAAGAGUGGCAGUCUGUUACAUGAUUGCUUCUUCUUAUCCCACAGU	MIMAT0029056	gga-miR-7451-5p	CGUGGGAAUUAAGAGUGGCAGUC	MIMAT0029057	gga-miR-7451-3p	UUGCUUCUUCUUAUCCCACAGU
MI0024122	gga-mir-7452	UNCHANGED	ACAGGGCUGGCUGAUCCGUGCACUUUCACUUAAUGAUGUUGCGCGGAUUCUUGAACCAGUCCUGCUGC	MIMAT0029058	gga-miR-7452-5p	ACAGGGCUGGCUGAUCCGUGC	MIMAT0029059	gga-miR-7452-3p	GCGGAUUCUUGAACCAGUCCUGCUGC
MI0024123	gga-mir-7453	UNCHANGED	UCAGAUGUGAGAACUCAGCAGCGCUUGGUACUGGUUGGAUCAUGGGCAGCUUUUCUCUCUGGCU	MIMAT0029060	gga-miR-7453-5p	UCAGAUGUGAGAACUCAGCAGCG	MIMAT0029061	gga-miR-7453-3p	CAGCUUUUCUCUCUGGCU
MI0024124	gga-mir-7454	UNCHANGED	UUCUGUGAGACAAACUGAAGUGCUACACACUUUCCAGCUUGCGAAAGCAGACAG	MIMAT0029062	gga-miR-7454-5p	UUCUGUGAGACAAACUGAAGUGC	MIMAT0029063	gga-miR-7454-3p	ACUUUCCAGCUUGCGAAAGCAGACAG
MI0024125	gga-mir-7455	UNCHANGED	UCGCGCGGCGCGGAGGGAGCGGGCGGUGAAUUGCCCCCUUCCCUCCGUCGGCGCGCACAC	MIMAT0029064	gga-miR-7455-5p	UCGCGCGGCGCGGAGGGAGCGGG	MIMAT0029065	gga-miR-7455-3p	CUUCCCUCCGUCGGCGCGCACAC
MI0024126	gga-mir-7456	UNCHANGED	CCUGCAGCUGCAUUUUCCCUAUGUGACCCGCUAGCACAGGGAGAUGUACCUGUAGGAG	MIMAT0029066	gga-miR-7456-5p	CCUGCAGCUGCAUUUUCCCUAUG	MIMAT0029067	gga-miR-7456-3p	CAGGGAGAUGUACCUGUAGGAG
MI0024127	gga-mir-7457	UNCHANGED	GGCAUUCAUAGGGCUGUGAUCGGUGGCAGAAUCUACUUGGAGGCCUGUGGCUAG	MIMAT0029068	gga-miR-7457-5p	GGCAUUCAUAGGGCUGUGAUCGG	MIMAT0029069	gga-miR-7457-3p	ACUUGGAGGCCUGUGGCUAG
MI0024128	gga-mir-7458-1	NAME	UUGCGGAACAAGUUCUCAGGGCAGCCCUCCAUCACAAGUGGCCACUGGGAUCAUCUCAGCAGAG	MIMAT0029070	gga-miR-7458-5p	UUGCGGAACAAGUUCUCAGGGC	MIMAT0029071	gga-miR-7458-3p	CACUGGGAUCAUCUCAGCAGAG
MI0024129	gga-mir-7459	UNCHANGED	GGCUUUGAGACAGUCUUUCUCAGUUUCAGAGACUCUCUCCCCCUCUGGGAUAGUACUGUAUGAGGCGU	MIMAT0029072	gga-miR-7459-5p	GGCUUUGAGACAGUCUUUCUCAGU	MIMAT0029073	gga-miR-7459-3p	UGGGAUAGUACUGUAUGAGGCGU
MI0024130	gga-mir-7460	UNCHANGED	GAUGGCAGAGCCCUCAGACUGAGGCCGAGCUCUGUGUGCCCUGACUGAGCUCUGCUUUCUC	MIMAT0029074	gga-miR-7460-5p	GAUGGCAGAGCCCUCAGACUGAGGC	MIMAT0029075	gga-miR-7460-3p	CCUGACUGAGCUCUGCUUUCUC
MI0024131	gga-mir-7461	UNCHANGED	UCUGUGAUCAGGCAGGAGAUGAUGAUCUGGUGGCAGUUACGGAGACGUGGUGGGACAGCUCACAUGGCUGGAAUGUGGUCAUGGAUG	MIMAT0029076	gga-miR-7461-5p	UCUGUGAUCAGGCAGGAGAUGAU	MIMAT0029077	gga-miR-7461-3p	CAUGGCUGGAAUGUGGUCAUGGAUG
MI0024135	gga-mir-7462	UNCHANGED	CAACCUCAUUUCUAGCUUCUGGAGUGCCACUUGAAGCCUGGAAGCUUGAAAUAAGGUUGAA	MIMAT0029078	gga-miR-7462-5p	CAACCUCAUUUCUAGCUUCUGG	MIMAT0029079	gga-miR-7462-3p	GGAAGCUUGAAAUAAGGUUGAA
MI0024136	gga-mir-7463	UNCHANGED	UGAGUCUCCUUGAAAGUAAUGGCAUGUGAUUGCUUACCCCAUUACUUUCAAUGGGACUAAGU	MIMAT0029080	gga-miR-7463-5p	UGAGUCUCCUUGAAAGUAAUGG	MIMAT0029081	gga-miR-7463-3p	AUUACUUUCAAUGGGACUAAGU
MI0024137	gga-mir-7464	UNCHANGED	CAAUGGCUCAGUGCAGUGCCGUUCUGGUGACCAAUGGCACUGCACUGAGUCAUUGGC	MIMAT0029082	gga-miR-7464-5p	CAAUGGCUCAGUGCAGUGCCGUU	MIMAT0029083	gga-miR-7464-3p	UGGCACUGCACUGAGUCAUUGGC
MI0024138	gga-mir-7465	UNCHANGED	UCAGAUAGCUGAUACUCCGCUUCCUUAUUAUUCAGAGUGUCUGUUACCUGACC	MIMAT0029084	gga-miR-7465-5p	UCAGAUAGCUGAUACUCCGC	MIMAT0029085	gga-miR-7465-3p	AGAGUGUCUGUUACCUGACC
MI0024139	gga-mir-7466	UNCHANGED	CUGGCCACUCUGGGAGGCUCCAGCAUUUUCCUGUAGAGGAAGCAGGAG	MIMAT0029086	gga-miR-7466-5p	CUGGCCACUCUGGGAGGCUC	MIMAT0029087	gga-miR-7466-3p	UUUUCCUGUAGAGGAAGCAGGAG
MI0024140	gga-mir-7467	UNCHANGED	GCCAGCGCGGUGGUGAUGGUGCCUGGUAUGGCUGCAUCCCCACCACAGCCACCACGCUGACGC	MIMAT0029088	gga-miR-7467-5p	GCCAGCGCGGUGGUGAUGGUGCC	MIMAT0029089	gga-miR-7467-3p	CACCACAGCCACCACGCUGACGC
MI0024141	gga-mir-7468	UNCHANGED	UCUCACAGCUCCUUGCAUUUAGCAGCACAUGGGUGUGGGUAGCUUGAUGGAAGAUGUUGAGCAGGCC	MIMAT0029090	gga-miR-7468-5p	UCUCACAGCUCCUUGCAUUUAG	MIMAT0029091	gga-miR-7468-3p	UGAUGGAAGAUGUUGAGCAGGCC
MI0024142	gga-mir-7469	UNCHANGED	UUUGCAAUGCAAUUUUACAGUAGACCUUAGAAGUGAGGACAGUCUUUGUGUGCUUGCAUUGCAAAGG	MIMAT0029092	gga-miR-7469-5p	UUUGCAAUGCAAUUUUACAGUAG	MIMAT0029093	gga-miR-7469-3p	UUUGUGUGCUUGCAUUGCAAAGG
MI0024143	gga-mir-7470	UNCHANGED	UGUGAUCUUGAAGAACGUGGGCCUGGCACAAAGCAGAGCUAGGCCCCUGUGCUUUAGGAGAGCAAAA	MIMAT0029094	gga-miR-7470-5p	UGUGAUCUUGAAGAACGUGGGC	MIMAT0029095	gga-miR-7470-3p	CCCUGUGCUUUAGGAGAGCAAAA
MI0024144	gga-mir-7471	UNCHANGED	GUCGGUGCCGUGCGGGGCCGUUGUGGCGCCUUCCGCGCGUCCCGAGCGGUGCUGUGGCGG	MIMAT0029096	gga-miR-7471-5p	GUCGGUGCCGUGCGGGGC	MIMAT0029097	gga-miR-7471-3p	CCCGAGCGGUGCUGUGGCGG
MI0024145	gga-mir-7472	UNCHANGED	AUGUGCUGGAGAUGAAGCUGGAGCUCCUCUCCAUCACUCUGCAGCUCCUCUCCAUCACUCUGC	MIMAT0029098	gga-miR-7472-5p	AUGUGCUGGAGAUGAAGCUGGA	MIMAT0029099	gga-miR-7472-3p	CAGCUCCUCUCCAUCACUCUGC
MI0024146	gga-mir-7473	UNCHANGED	AAGAGAUUUACAUGCGUAACUCCCAUUAACUCUUAUGGGACUUAGGCACGUAAAUCUCUCGU	MIMAT0029100	gga-miR-7473-5p	AAGAGAUUUACAUGCGUAACUCC	MIMAT0029101	gga-miR-7473-3p	ACUUAGGCACGUAAAUCUCUCGU
MI0024147	gga-mir-7474	UNCHANGED	GUACGGAGUUGGUGAACCACUGGAAUCUGUUCCAGUAAUGAUGAAAAAUCCAUUUGUGGUUCCUACUCCGCCAAA	MIMAT0029102	gga-miR-7474-5p	GUACGGAGUUGGUGAACCACUGG	MIMAT0029103	gga-miR-7474-3p	AUUUGUGGUUCCUACUCCGCCAAA
MI0024148	gga-mir-7475	UNCHANGED	CCGCCGCCGCCGCGCCCUCCGCACCGCGGCCGGCAGCGCUGUGAGGACGGGCGGGUGGGCGCGGU	MIMAT0029104	gga-miR-7475-5p	CCGCCGCCGCCGCGCCCUCC	MIMAT0029105	gga-miR-7475-3p	ACGGGCGGGUGGGCGCGGU
MI0024149	gga-mir-7476	UNCHANGED	UCUUAGCUCAUCUGAUGUGAAGCUGUGCAAGAAAAUAAUUUUUCACAACAGUGGGCUGAAUGC	MIMAT0029106	gga-miR-7476-5p	UCUUAGCUCAUCUGAUGUGAAG	MIMAT0029107	gga-miR-7476-3p	UCACAACAGUGGGCUGAAUGC
MI0024150	gga-mir-7477	UNCHANGED	ACAGCGCGGAUCGGGGCUGGGAGCUGCAGGAGCGCCGCUUACCGCCCCGUUCUGCGCUCGGA	MIMAT0029108	gga-miR-7477-5p	ACAGCGCGGAUCGGGGCUGGGAG	MIMAT0029109	gga-miR-7477-3p	UACCGCCCCGUUCUGCGCUCGGA
MI0024151	gga-mir-7478	UNCHANGED	UACCUGUGUGACUGUGGAGAGGAUAUGAGAAAGUGGGAUGGAAAACCCACCUCAGUCCUACAUGCACGGGCAGGUGAG	MIMAT0029110	gga-miR-7478-5p	UACCUGUGUGACUGUGGAGAGGA	MIMAT0029111	gga-miR-7478-3p	CUACAUGCACGGGCAGGUGAG
MI0024156	gga-mir-7479-1	UNCHANGED	UAGUAAGCAGAGAUUUGCUAAGAAAAAACAGUGCUUGACUACUGUGGUAGCCUUUGUAGAUGUCAUGUCAUGACUGGC	MIMAT0029112	gga-miR-7479-5p	UAGUAAGCAGAGAUUUGCUA	MIMAT0029113	gga-miR-7479-3p	GUAGAUGUCAUGUCAUGACUGGC
MI0024157	gga-mir-7479-2	UNCHANGED	UAGUAAGCAGAGAUUUGCUAAGAAAAAACAGUGCUUGACUACUGUGGUAGCCUUUGUAGAUGUCAUGUCAUGACUGGC	MIMAT0029112	gga-miR-7479-5p	UAGUAAGCAGAGAUUUGCUA	MIMAT0029113	gga-miR-7479-3p	GUAGAUGUCAUGUCAUGACUGGC
MI0024158	gga-mir-7479-3	UNCHANGED	UAGUAAGCAGAGAUUUGCUAAGAAAAAACAGUGCUUGACUACUGUGGUAGCCUUUGUAGAUGUCAUGUCAUGACUGGC	MIMAT0029112	gga-miR-7479-5p	UAGUAAGCAGAGAUUUGCUA	MIMAT0029113	gga-miR-7479-3p	GUAGAUGUCAUGUCAUGACUGGC
MI0024159	gga-mir-7480-1	UNCHANGED	UUCUGAACGAGACUGAAGGAAGCAGCAAUUGCUCUUCUCUAAAGCGUGGACAGACA	MIMAT0029114	gga-miR-7480-5p	UUCUGAACGAGACUGAAGGAAGC	MIMAT0029115	gga-miR-7480-3p	UUCUCUAAAGCGUGGACAGACA
MI0024160	gga-mir-7480-2	UNCHANGED	UUCUGAACGAGACUGAAGGAAGCAGCAAUUGCUCUUCUCUAAAGCGUGGACAGACA	MIMAT0029114	gga-miR-7480-5p	UUCUGAACGAGACUGAAGGAAGC	MIMAT0029115	gga-miR-7480-3p	UUCUCUAAAGCGUGGACAGACA
MI0024161	gga-mir-7481	UNCHANGED	CUUUCCUGUAGGAGCCAGGAAGAAAGACAUUCAGCUCUGGUCUGGGGAAGGA	MIMAT0029116	gga-miR-7481-5p	CUUUCCUGUAGGAGCCAGGAAGA	MIMAT0029117	gga-miR-7481-3p	UUCAGCUCUGGUCUGGGGAAGGA
MI0024162	gga-mir-7482-1	NAME	CCUGGGCUUGUUCACUCACCAGAGAGGGCAACUUUCUGCAGACACACAAGCCAGAGA	MIMAT0029118	gga-miR-7482-5p	CCUGGGCUUGUUCACUCACCAGAGA	MIMAT0029119	gga-miR-7482-3p	UCUGCAGACACACAAGCCAGAGA
MI0024163	gga-mir-7483	UNCHANGED	GCAUGGUGUAGUGACGCAGGCAGAGCUAUGGCCCUGCCAUAAGUACCUGCAAGGCAA	MIMAT0029120	gga-miR-7483-5p	GCAUGGUGUAGUGACGCAGGCAG	MIMAT0029121	gga-miR-7483-3p	GCCAUAAGUACCUGCAAGGCAA
MI0024164	hcmv-mir-UL59	UNCHANGED	CGACGGUUCUCUCGCUCGUCAUGCCGUUCUGAGCUCCGACAUGGCGGACGAGAGAAAAUGGCGUCG	MIMAT0029122	hcmv-miR-UL59	GUUCUCUCGCUCGUCAUGCCGU
MI0024165	hcmv-mir-UL69	UNCHANGED	AGGCCAGAGGCUAAGCCGAAACCGUCCGGGGAAGCGGGCGCGAGUUUUCCGACUUAGCCUUUGGUGC	MIMAT0029123	hcmv-miR-UL69	CCAGAGGCUAAGCCGAAACCG
MI0024166	ghr-MIR7484a	UNCHANGED	UAAACUAGUUUUUGUAUAUUAGAUCAAAGAGCAAACCAGUCAUUUGUUAAAAAUUUCAUACAUUUUUACUGUUAAAAACUGGUCCUUAUACCUCAGCAUGAAGUACACAUGGCACAUGUAAUUGCCUAGUCAUUCUGUCAAUUAAACCAGUUUUCAAAAGUAAAAAUGGAUGGAAUUUUUAACAAAAAAGACCAGUUUGCUCUUUGAUUUAAUAUACAGAGACUAAUUUG	MIMAT0029124	ghr-miR7484a	UUUGUAUAUUAGAUCAAAGAGCAA
MI0024167	ghr-MIR7484b	UNCHANGED	AUUAUAAAUUUUUGUAUAUUAGAUCAAAGAGCAAAUGAUCCUUGUGUUAAAAUUUUCAUCUAUUCUCCUAUAUAAAUUAGUAAGGGUAGGUCACCAUGAGGUCCCCAGGGCAUAUCAGGUGUCAUUAUUUAUCCAAUUCCCCCAGUCACUUCAGUUUUUAUCAGUAUAAAUGGAUGCAAUUUUUACCCAAAAAAAUGGAUUGCUUCUUUAAUCUAAUUUAUAGGGAUUAAACUA	MIMAT0029125	ghr-miR7484b	UUUGUAUAUUAGAUCAAAGAGCAA
MI0024168	ghr-MIR7485	UNCHANGED	AUGACCAUCUAAAGACAUCUUUGAAUUCUUGGAGUAAUUCCAUGAGGUCUCGUCUUGUCUUUGCAGAGAUCUCAGUUCCAAUUUUCACCUCUUUCCCUUCUUCCAAGCUCACAACUUCUAUUGCUUCCUUGUGAGGUAGAAUUUGUUUUUCUUCCUAUUCUACCAUCCUUAUCAAAUCCAAAGAUAAACCACCAUCUAUGUCACCUUCAAAGUCCUGCGAUCCCUCUAAACACAUGUUUCAUUCAAAAGAAAACUCUGAGUUUGUAGCGGCGUCAUUCACGUCAUUGAUAUACACGGACCUAAUAUGGUUACAAAAGAAUGUAUGAAUUUAUGUACAAUUAUUUGUGCAAUAUGAUUAUAAAUGAAAGAAUAAUUUAAGGUAUUUACUCGUAUAGAAAGAAUAAAGAAUAUUUGCUCGAAGAAUUGCAAAGAUGUGUUUUAUUAAAAUA	MIMAT0029126	ghr-miR7485	AAAGACAUCUUUGAAUUCUUGGAG
MI0024169	ghr-MIR7486a	UNCHANGED	ACGCUUCUUCAAGGAAGCGCUUUGUCCACGUGGACAGAAUACGCGUCCUUGAGGGCGCGCUUUGUGUCCACAUGGACAAAGCGCUUCCUUGAGGAAGCGUUUUCC	MIMAT0029127	ghr-miR7486a	AAGGAAGCGCUUUGUCCACGUGGA
MI0024170	ghr-MIR7486b	UNCHANGED	GCACUUACUCAAGGAAGCGCUUUGUCCACGUGGACAGAAAUUGUAUCCUUGAGGGCGCACUUUCUGUCCACGUGGACAAAGCGCUCCCUUGAGAAAGCGUU	MIMAT0029128	ghr-miR7486b	AAGGAAGCGCUUUGUCCACGUGGA
MI0024171	ghr-MIR7487	UNCHANGED	AGGUUAAUGGGUUACAAGUAUCCUAUAAAAGUAUAGUAAAAUAUUAAAAAAAUAAAUUUUAAAAAAAAGGAAGACGCAUGCCAAAUUUUAAAAAAUGUGUGGAAUUUAAAAAAAAAACUGCUAGUGUACCAAAUACUAACCUUUAAAAUUGGACUAAAAUUUGAGUGAGUAUUUGGUACACUAGCAGAAUGUUUUUUUUUAUUCCACAAGCAACCUUAAAAAGUUGUCAUAUGUCUUCUUCUUUUUAAUAUUUUACUAUACUCUUAUAGGACACUUGUUAACCCCUAACUC	MIMAT0029129	ghr-miR7487	AUACUCUUAUAGGACACUUGUUAA
MI0024172	ghr-MIR7488	UNCHANGED	UCAGAUUGUAUUUUGCUUCUUUUAUUCAAAAAAAGGGGGCAAUUAGUCUUUGUAUGUUAGACCAAAGAGCAAACUAGUCAUUUUUGUUAAAAAUUCCAUCAAUUUAUACAGUUAAAAAAUAUGACGUGCCAUGUCUAUAGGGACCGAUUUUUUAAUAGUAGAAAUAUAUGAGAUUUUUAACAAAAAGGAUCCAUUUGCUUUUUGAUUUAAUGUACAAGGAUUAAUUUGCUCACUUUUUGAGUACAGGGGACAAAAUACAAUCUAA	MIMAT0029130	ghr-miR7488	UUUUGAGUACAGGGGACAAAA
MI0024173	ghr-MIR7489	UNCHANGED	UGGUAUGGGCAUUGUUGCCAAUACAGGAGAACGUGGBUCUUUUUGACAUAAUGCCUAGAACUACCCAUAGCUCCAUCCCAACUCAUAAAUAGGAGGAUAAGACUGAAUUCACGUCCUCCUAUACUGGUAACAAUGCGCAUGCCAA	MIMAT0029131	ghr-miR7489	AUUGUUGCCAAUACAGGAGAACGU
MI0024174	ghr-MIR7490	UNCHANGED	UUAUUUGAUACACUGCGGUGGAGAUUUUUGACUCCACAAGCAUAUUGAGGAUUUGGUAAAGUGUAUUAUAUGGUGUAGUAAAAAAUAAAAAAAUUUAUUAUAUAAAUAAAUGUGAGACUUGUCACACUCUUAACACGUUUGUGGAGUCUAGAAAACUUCACUGACGGUGUAUCAAAUA	MIMAT0029132	ghr-miR7490	AGUCUAGAAAACUUCACUGACGGU
MI0024175	ghr-MIR7491	UNCHANGED	CUCGGGUAUUUGGGAUCUUCGAGAGGAUUGAGCCCUACUUAUUGGGGUUCCAAUUUUCCUCGGUGAAUCUAAAUAAUCGAGA	MIMAT0029133	ghr-miR7491	UGGGAUCUUCGAGAGGAUUGAGCC
MI0024176	ghr-MIR7492a	UNCHANGED	ACAAACGCCGCUAUAGAACAUGAUCUUUAGCGGGCGUUCUCCACAAACUUCGCUAAAGAACAUGACUUUAGCAGCGUUUUUUUAUGAGAAGUGUCGCUAAAGGUCAUGUUCUAUAGCGGCGUCCCACAUAA	MIMAT0029134	ghr-miR7492a	CUAUAGAACAUGAUCUUUAGCGG
MI0024177	ghr-MIR7492b	UNCHANGED	AAAAACGUCGCUAUAGAACAUGAUCUUUAGCGGCAUUUUUAUUUCAAUCACCACUAAAGAAUAUGAUCUUUAAUGGCAUUUGUUUUCAAAUGCCACAAGAGAGUCGAGCAUGUUGGGGCAUUUGAAGUUAGAAUCUCCGCAAAAGAUCAUGUUCUUUAGCGGUGUUUGUAGUAAAA	MIMAT0029135	ghr-miR7492b	CUAUAGAACAUGAUCUUUAGCGG
MI0024178	ghr-MIR7492c	UNCHANGED	GAAAAUGCCGCUAUAGAACAUGAUCUUUAGCGGCACUUUCCCUACAAACGUCACUAUAGAACAUGAUCUUUAGCGACACUUUUAUUACAAACACCGCUAAGGAACAUGAUUUUUAGCGACGUUUUUUUUACAAACGCCGCAAAAGAGUCGAGCAUGUUGUGGUGUUUGUAACUAGAAUCGCCGCAAAAGAUCAUGUUCUUUAGCGGCAUUUACG	MIMAT0029136	ghr-miR7492c	CUAUAGAACAUGAUCUUUAGCGG
MI0024179	ghr-MIR160	UNCHANGED	CAUCCAUGUAUGUAUGUGCCUGGCUCCCUGUAUGCCAUUUGCAGAGCCCAUUGAACUUCGAUAGCCUCCGUGAAUGGCGUAUGAGGAGCCAUGCAUGUAUUCUAUGUAUU	MIMAT0029137	ghr-miR160	UAUGAGGAGCCAUGCAUGUAU
MI0024180	ghr-MIR7493	UNCHANGED	UUAUAUGAUUAAUAUUUUAAUAAUUCAAUCGUCAGAUUUUUAAAUAUAUUUGUACUUGUCAUACAAAUAAAAUUUUGAAUCAGUCUAAAUUUUUAUUAUAUCGAUCUAAAAUAUUGUUUACAUUAAUAUAUAUUUAACUGUUAAAAUUUCUUUAACAUAAAAUAUUUAAUUCAUGUCAAACUUGACGUGCAUAAUCUACAAAAAUGGACCAUAAAAUAUGAUGGUUGGAUUGUUAAAAUAUUAAUUAUACAA	MIMAT0029138	ghr-miR7493	AAUAUUUUAAUAAUUCAAUCGUCA
MI0024181	ghr-MIR7494	UNCHANGED	UAUUCUCCGUUUGUUAAAACUAGUCCCUACACUUUUAUUUUUUUGAACAAUUUAAUUUUUUCGAGUGAGAUAAGCUUGUGGACUAGUUUUAACAAAUGAAAAAUA	MIMAT0029139	ghr-miR7494	AGCUUGUGGACUAGUUUUAACAA
MI0024182	ghr-MIR7495a	UNCHANGED	UUCAACAGCUUGAGGGAAACAUCUAAAGUAAACGACGAACGAACUUCCAUUGAUAACCGAUGAACUUAGUGUUUGAAGGAAGCAAGAUCAUUUCCCGGUUUCAUUUUUCUUCCGUCGGUCAGGUAGUUCGCCUGGUUUUUACUUUAGAUGUCUCCUUCAUGCUGUCUGU	MIMAT0029140	ghr-miR7495a	UUACUUUAGAUGUCUCCUUCA
MI0024183	ghr-MIR7495b	UNCHANGED	UUCAACAGCUUGAGGGAAACAUCUAAAGUAAACGACGAACGAACUUCCAUUGAUAACCGAUGAACUUAGUGUUUGAAGGAAGCAAGAUGUCUCCUGGUUUUUACUUUAGAUGUCUCCUUCAUGCUGUCUGU	MIMAT0029141	ghr-miR7495b	UUACUUUAGAUGUCUCCUUCA
MI0024184	ghr-MIR7496a	UNCHANGED	CCUCCAUGUUUACAUAUUUUGUUAAUUUGAUCUUGAUUCUAAAAAACUAAACAAAAUUAGCCUCAACAUUUACACAUUUACAAAAAUAUUAUAGGCUAAUUUUGUUAAAUCAUGACCAAAUUGAUAGAAUGUGUAAAAUAGGAGA	MIMAT0029142	ghr-miR7496a	AUGACCAAAUUGAUAGAAUGUGUA
MI0024185	ghr-MIR7496b	UNCHANGED	CCUCCAUGUUUACAUAUUUUGUUAAUUUGAUCUUGAUUCUAAAAAACUAAACAAAAUUAGCCUCAACAUUUACACAUUUACAAAAAUAUUAUAGGCUAAUUUUGUUAAAUCAUGACCAAAUUGAUAGAAUGUGUAAAAUAGGAGA	MIMAT0029143	ghr-miR7496b	AUGACCAAAUUGAUAGAAUGUGUA
MI0024186	ghr-MIR7497	UNCHANGED	UAAACAUGAUAACUUGAAUGACAAUCUAUAUGUACUUCAUGUUAAUUUUUUUUGAAUUUUUAUAAUUUUAAAUAUAAUCUAUUUUAUAGUUUUUAAAAUUAUUUGUUGACAUGGCAUAUAAGACAUAGUACCAUGUCAGCAUGAAAGUACAUGUGGACUGUCAUAUGGGUUGUUACACUAA	MIMAT0029144	ghr-miR7497	ACAUGUGGACUGUCAUAUGGGUU
MI0024187	ghr-MIR7498	UNCHANGED	GACCAAUAGCAUGGUGACACAUGGUAGUCUCACAUUUUGACACAUGGCACUUUUAAAAAUUUUUAUUAUUUCAAGUUUCAAAAUGUUAGCCUACCACGUGUCACCAUGCUAUUGGUUG	MIMAT0029145	ghr-miR7498	AUGGUGACACAUGGUAGUCUCACA
MI0024188	ghr-MIR7499	UNCHANGED	AAUAAAAAACAUAUAAUUUUCGGUUAAUUCGGUUAACCAACCGAAUUAACUGAAAAAUAUCGGUUUGGUUAAG	MIMAT0029146	ghr-miR7499	AUAUAAUUUUCGGUUAAUUCGGUU
MI0024189	ghr-MIR7500	UNCHANGED	AGUUAAACAAAUCGAGUUAUUCGAGUUAAUCGAGUUAUCGAAUCACCUCGAAUUUUUUUUUUCGAAUUUCGAGUUCGAAUCAGUUGAGCUUUCGAAAUUCGAAUAACUCGAAAUAUUUCGAA	MIMAT0029147	ghr-miR7500	AUCGAGUUAUUCGAGUUAAUCGAG
MI0024190	ghr-MIR7501	UNCHANGED	CGGGGACCCACUUUUUCGUGUCAGAAUCAGAUAUAAAAAUACGAAAAAAAUAAAAAAAAUUUUAUAGGACUUGGGGGAUUUUAAUAUAUAAACUAAAUUCUAAAUUUACAAAAAAAUAUAUAGGACUUGGGGGAUUUUAAUUUUGUAAUAGUAAAUAGGAGGAAAUAGAAAUUUUUUUUACUUUUUUUCAUAUUUUUAUAUCUAAUUCUGACACGAAAAAAAAAUUUACUGUUCACUGGGUGCCGGCCAUUGAUAGGCCAACACCCAAAUUUUUUUUUUUUCCUAUUUUAUAUCUGAUUCUGACACGAAAAAAAAGAAAAAAA	MIMAT0029148	ghr-miR7501	AUAUCUGAUUCUGACACGAAAAAA
MI0024191	ghr-MIR7502	UNCHANGED	UUGUUAAAAAUGUCAUCUAUUUUUACUAUUAAAAAGUCCUUGCACAUUAGAAUAAGGUACAUGUAACUGUUUAGUUAUUCUAUAGCAAUGUCAAUUUUUAACAGUAGAAAUGAAUGAAUUUAUUACUA	MIMAT0029149	ghr-miR7502	UUUUUAACAGUAGAAAUGAAUGAA
MI0024192	ghr-MIR7503	UNCHANGED	CAGUAAUACUAGAUCGAUGGCUGAACAAGUUAGAUCACUAGUUUCCGAUUCAAUCAAUUCGAUCGCCAGACCAACAAUAAUUAAAGAAAUAAUUAAAAAUUCAUAAAAUCUAAAAAAUCAAAUAAAUAAAAAAAUUUAUUAUACCGAUUCAACCUGUUCAACUAUCGAUUUUGUCAUGAUU	MIMAT0029150	ghr-miR7503	AGAUCGAUGGCUGAACAAGUUAGA
MI0024193	ghr-MIR7504a	UNCHANGED	AAUGGACUUGUAUGAAACUGUGAUUCCACGUCAUUUUUAUCCCUUUCCUUUAGGAGAAUGACAAAUCAGAUUUUUCCUACUGAAAAUAUCUAAAUCCAAUUAAAAAUGCUAUAAUCAGGAAGAAAAAUUUGAUUUGUCAUUCUCCUAAUAAAAUGGAAUAGGAACAACGUGGAAUCACAAUUUCAUACAAUCCUUU	MIMAT0029151	ghr-miR7504a	UAUGAAACUGUGAUUCCACGUCAU
MI0024194	ghr-MIR7505	UNCHANGED	UAUUUACGGCUUCAGAAACCAUCCCUUCCUUGCUUAAUUUAUGGAAUCUGUAAUAUACAGAUUGACGCCCCUUGCAAGGAAGGAAUGGUUUCUGAAGCUUUAGGUAAC	MIMAT0029152	ghr-miR7505	UUCAGAAACCAUCCCUUCCUU
MI0024195	ghr-MIR7506	UNCHANGED	AGAGGUCCAAUGUUAAGACCAUGUUCUGGACAUUGCGUUGCACAGAUGAGAGGUCCAUGUAAGAACAAUGUCUGGGACAUGGCGUUGGCACUGAGAUGAGA	MIMAT0029153	ghr-miR7506	AUGUCUGGGACAUGGCGUUGGCAC
MI0024196	ghr-MIR7507	UNCHANGED	GGGAAAGCUAAAGGUAGUGAAGUAGGCAAUUGGGGUCGAACCACUCUAAAUUAUUUGUGUCCAUUGUUUAAUUCUUGCCUUUGCUUUCACCA	MIMAT0029154	ghr-miR7507	AAGGUAGUGAAGUAGGCAAUUGGG
MI0024197	ghr-MIR7508	UNCHANGED	UGGCAGGAAGCAAGAAAAGAAGUCGGGAGAGAAUUUUCGAUCGGUUCCCUUUAGCUUCUCAAAACUUAUCCGAAAUCCUUUCCCGGCUUCUUUUCUUGCUUUCGUUUAAU	MIMAT0029155	ghr-miR7508	CAAGAAAAGAAGUCGGGAGAG
MI0024198	ghr-MIR7509	UNCHANGED	UAGUGUUUAUCAUUACUGUCAAAAAGCGCUUUUGAGAAGAUAAAAUGUCAAUUUUAAACAUGAUGUUAUAAUUGAAAGAUUUAAUGGGAGAUAAAAAAAAAGUAACUUCAUUGAAAAAUACUUUUCCAAAAGCCGAAGGUUAAAAAUUUUGGCUUUUUGGCUUGGGUUAGAAUCACAAUUUAAAAUCAUGGUUUGGUUUGAAGAGCUCUUUGUUUACCAAAUUUUUUGUUUACUAUUAAGGCUUGAAAGCAGUAAACAACAAAAAUUUGGUAAGCAAGCGGGGGUUUAAACCGAACAUGAUUUGGAGAGGGGGGAUUUUAACCAAGCUAAAAAUUUUGGAAAAGUAUUUUUCAACAAAGUUACUUUUUUCAUCUCCCAUUAAAUCUUUCACUUUAUGGCAUCAUGUCUAAAAUUGACAUUUUAUAUUUUCAAAAGCACUUUUUGACAGCAAUGGUAAACAUU	MIMAT0029156	ghr-miR7509	UCAAAAGCACUUUUUGACAGCAAU
MI0024199	ghr-MIR169b	UNCHANGED	UAAAGUAGUGCAGCCAAGGAUGAUUUGCCGGCUAGGCUUUCUCUUCCACUUAUCUGAGUUGUUUUUUGAUACUCGUUAAUUACUCAAAACUAUUUAUGUUAAUGGUUUGAACUGUUCAUGGGAACGGGAAGUUAAUUAUUUAAUACAUAAAUGAAUCAAACCUUUGUUGGAGGAGAUAAUCGGCAAGUUGUCUUUGGCUACGUUUCUUUC	MIMAT0029157	ghr-miR169b	CAGCCAAGGAUGAUUUGCCGG
MI0024200	ghr-MIR7510a	UNCHANGED	AGCGCCGCUAAAGGUCAUGAUCUUUAGCGGCGUUCGUGGCAAAAGCGCCGCUAAAGGUUCGUGGUCUUUAGCGGCCGUA	MIMAT0029158	ghr-miR7510a	AAGGUCAUGAUCUUUAGCGGCGUU
MI0024201	ghr-MIR7504b	UNCHANGED	CCAAUAAGAGAAUGACAAAUCAGAUUUUUCCUUCUGAUUUUUAAUAUUUUUAGUUGAACUUGAAUAUUUUCAGGAGGAAAAAUCUGAUUUGUCAUUCUCUUAUUG	MIMAT0029159	ghr-miR7504b	AGGAGGAAAAAUCUGAUUUGUCAU
MI0024202	ghr-MIR7511	UNCHANGED	AAUCGGGUCGAGAAGUUUUGCAUGUGUAGCUGAGCAGAGGUAUUUUUAAUUUUUCAAUAUUGUCAGAUAUGUAUAACUUUCCAUUACAUAAUAUUUUUCUUACUUAUAUUGUAGAACUUGUUCGUCGGGUC	MIMAT0029160	ghr-miR7511	AGAAGUUUUGCAUGUGUAGCUGAG
MI0024203	ghr-MIR7512	UNCHANGED	AUGCCAGUUUUUCACUCAUGCAUGGAUGCUUUUCAGUUAACAUGUAGAACUACAAGCAGCAACCACCAUGCUUCAGCAUAAAUAUGGUAGAUGGUGACUUAAGAUAACGGUUCAAUGCUUAUGAAUGAGACUUUCCUCUGUGUCUCUGUGUGUAUGUAUGAGUGCGAAAUUGAGAGAGAGAAACAGAGAAGUCCAAUGAUGGCGAGUUAGAUAAUGCCAGUUUUCCAGUCAUGCAUGGAUGCCUUCCCAAGGGUGCGAAAGCGAAAAGUUGUUGAACUAUCUGAAAUCCUGCUGAUGCAUGGUGGUUGCUACUUGUAGUUAUGCAUGUUAACCAAAA	MIMAT0029161	ghr-miR7512	UGCUACUUGUAGUUAUGCAUG
MI0024204	ghr-MIR7513	UNCHANGED	GCAUGAAUAACCAAACUAUUCCUGGCUGAUUCGCACCAGUUAUUCAUUAGUUUAGUUCAUUGUUUAUCACCGAAUCAGCCAGGAAUCGUUUGAUUAUUCUCAU	MIMAT0029162	ghr-miR7513	AAUCAGCCAGGAAUCGUUUGA
MI0024205	ghr-MIR7510b	UNCHANGED	AACGCCGCUGAAGAACAUGAUCUUUAGCGGCGUGUUUUACUAAGCGCCGCUAAAGAAUAUGUUCUUUAGCGGCGUUU	MIMAT0029163	ghr-miR7510b	AAGAACAUGAUCUUUAGCGGCGU
MI0024206	ghr-MIR7514	UNCHANGED	AAUCCUUAUGGAGACGAUACUUACUUAUCACUUUAUUACUUGAAUGACGUGUACACUUGCACAAUUGCAUUAGUUAUUUUCAUGCAACAUUACACACUCAAGAUCUUUUCUUAUUAAAUAGUUUCCCAAGAAACGAUAUUUUAGCUAGAGAUGAUGGCCAAAUGUUAAAACGGUUGUUGGUUCAUGUGGAGUCUUAAGAAUUCAGAUUCACGAACUGGUUGGAUGUGAUCCAUGUUCUUGCUAGUUAAUCAUGAGACCCUAAGACGACAUGAUUGAUGGGUGUGAGAAUGAUCAUAGCAAUGAAAAAAUAGUUUUUCAAGGUUUUCAUACAAGACACAUGCAUCUGUCACGUGUGAAAUGAUAUGUGAAUUGUGCAGUAUACAUGGAAUCAAGUAUAAAGUGAUAAGUGAGAUCGUCUCACAGGGACC	MIMAT0029164	ghr-miR7514	AUAAAGUGAUAAGUGAGAUCGUCU
MI0024207	mes-MIR156a	UNCHANGED	AGGAGGGUGACAGAAGAGAGUGAGCACGCAUGGCUUUCGUGCAUGGCUGUUCAUGCUUGAAGCUAUGAGUGCUCACCCUCUAUCUGUCGCCCACCU	MIMAT0029165	mes-miR156a	UGACAGAAGAGAGUGAGCAC
MI0024208	mes-MIR156b	UNCHANGED	CUGACAGAAGAGAGUGAGCACACACAGGCAAUUGUAUGAGGCCAUACCAUUGCAGAGGUGUGUGCUCACCUCUCUUUCUGUCAG	MIMAT0029166	mes-miR156b	UGACAGAAGAGAGUGAGCAC
MI0024209	mes-MIR156c	UNCHANGED	GGUGACAGAAGAGAGUGAGCACACAUGGUAUUUUCUUGCAUGAAUUCAUGCUCGAAGCUCUGCGUGCUCACUCUCUAGCUGUCACC	MIMAT0029167	mes-miR156c	UGACAGAAGAGAGUGAGCAC
MI0024210	mes-MIR156d	UNCHANGED	GGUGACAGAAGAGAGUGAGCACUUAUGGUUUUCGUGCAUGGAUCUUCAUGCUUGAAGCUAUGUGUGCUCACUCUCUAUCUGUCAUC	MIMAT0029168	mes-miR156d	UGACAGAAGAGAGUGAGCAC
MI0024211	mes-MIR156e	UNCHANGED	GAAAUUGACAGAAGAGAGUGAGCACACAGAGGCAUUUGUAUAAAUCUAUACCCUUGCUUUUGCGUGCUCACUUCUCUUUCUGUCAGCUUC	MIMAT0029169	mes-miR156e	UGACAGAAGAGAGUGAGCAC
MI0024212	mes-MIR156f	UNCHANGED	GAACUUGACAGAAGAGAGUGAGCACACAGAGGCAUUUGUAUAAAUCUAUACCCUUUCUUUUGCGUGCUCACUUCUCUUUCUGUCAGCUUC	MIMAT0029170	mes-miR156f	UGACAGAAGAGAGUGAGCAC
MI0024213	mes-MIR156g	UNCHANGED	GGUGACAGAAGAGAGUGAGCACACAUGGCAUUUUCCUGCAUGACUUUACAUGCUCGAAGCUCUGCGUGCUUACUCUCUAUCUGUCACC	MIMAT0029171	mes-miR156g	UGACAGAAGAGAGUGAGCAC
MI0024214	mes-MIR156h	UNCHANGED	UUGACAGAAGAUAGAGAGCACAGAUGAUGAUAUGCAAUAAUGGACUCUGCAUCUCACUCCUUUGUGCUCUCUAUGCUUCUGUCAU	MIMAT0029172	mes-miR156h	UUGACAGAAGAUAGAGAGCAC
MI0024215	mes-MIR156i	UNCHANGED	UUGACAGAAGAUAGAGAGCACAGAUGAUGAUGUGCAAUUAAUGGAACUCAGCAUCUCACUCAUUUGUGCUCUCUAUGCUUCUGUCA	MIMAT0029173	mes-miR156i	UUGACAGAAGAUAGAGAGCAC
MI0024216	mes-MIR156j	UNCHANGED	UUGACAGAAGAUAGAGAGCACAGAUGAUGAUGAAAUGCAUAAAGUUUGCAUCUCACUCCUUUGUGCUCUCUACUCUUCUGUCAU	MIMAT0029174	mes-miR156j	UUGACAGAAGAUAGAGAGCAC
MI0024217	mes-MIR156k	UNCHANGED	UGUUGACAGAAGAGAGAGAGCACAACCCGCCAUUGGCUGAAGAGAGUCUUUACUUUUGUUGGGAGUGUGCUCUCCCGUCUUCUGUCAUCA	MIMAT0029175	mes-miR156k	UGACAGAAGAGAGAGAGCACA
MI0024218	mes-MIR159b	UNCHANGED	AGGGUUAAGAAGUGGAGCUCCUUAAAGUCCAAUAGAGGAUCUUGCAGGGUAGAUUGAGCUGCUGAGCUAUGGAUACCACAGCCCUAUCCCAUAAUAAAAGGGAGUUCUUUUUUUCAAGUCUUCUUGGAUAGGCUUGUGGCUUGCAUAUCUCUGGAGCUUCAUUACCUUAUUAUGUUAGAUCCUUGUUUGGAUUGAAGGGAGCUCUACAUCUAAAUCUU	MIMAT0029176	mes-miR159b	UUUGGAUUGAAGGGAGCUCUA
MI0024219	mes-MIR159c	UNCHANGED	GGGUUUUUGGUGAGGUUUAAUGGAGCUCUCUUCCCUCCUACUGUAAAGGAGGCGAAGGUAGGUAGGCCAUGGCUGCCAGUUCAUGAAUACCCCUGGGUGUGCAGGAUAAGCAGAGAGAGUGCGCAGGCUAAGGGUUUGCAUGACCUGGGAGACGUGGUUAUCUUGGCCAUUUUUAUAUUGGAGUGAAGGGAGCUCUGUUGUCUUUCUAACAAUCU	MIMAT0029177	mes-miR159c	AUUGGAGUGAAGGGAGCUCUG
MI0024220	mes-MIR159d	UNCHANGED	UAAUGGAGAUCUCUUCACUCCUAUGUAAAGGAGGCAAUGGUAGGCCAUGGCUGCUAGUUCAUGAAUACCCCUGGGUGCGCACUGUGCAGGAUAAGCAGAUAUCGAUUGAUCAUGAUUAUUAUGGGAUUGGCUUGGGUGCGCAGGCUAAGGGUUUGCAUGACCUGGGAGACGUGGUUGCCUUGGCAUUUUUUAUAUUGGAGUGAAGGGAGCUCUGUUG	MIMAT0029178	mes-miR159d	AUUGGAGUGAAGGGAGCUCUG
MI0024221	mes-MIR160a	UNCHANGED	AUGCCUGGCUCCCUGUAUGCCACAAGCUAGAGUUCAAUCCCAUCAGUGGACUGGCUGUCGCCGGUGGCGUGCGAGGAGCCAAGCAU	MIMAT0029179	mes-miR160a	UGCCUGGCUCCCUGUAUGCCA
MI0024222	mes-MIR160b	UNCHANGED	GUGCCUGGCUCCCUGUAUGCCACCUGCAAAGCUCAUCAAAAAGUUGGUGGCGGCCUCCGCAGGUGGCAUGCGAGGAGCCAUGCAU	MIMAT0029180	mes-miR160b	UGCCUGGCUCCCUGUAUGCCA
MI0024223	mes-MIR160c	UNCHANGED	GGCUAUGCCUGGCUCCCUGUAUGCCGCAAGCUAGAGUUCAAUCCCCACUGUGGAUUGGCUGUUGCCGGUGGCGUGCGAGGAGCCAAGCAUACCC	MIMAT0029181	mes-miR160c	UGCCUGGCUCCCUGUAUGCCG
MI0024224	mes-MIR160d	UNCHANGED	AUAUGCCUGGCUCCCUGUAUGCCAUUUGCAGAGCCCACCGGAGAAUCGAUGGCCUCCGUGGAUGGCGUAUGAGGAGCCAUGCAUAU	MIMAT0029182	mes-miR160d	UGCCUGGCUCCCUGUAUGCCA
MI0024225	mes-MIR160e	UNCHANGED	GCCUGCCUGGCUCCCUGAAUGCCAUCUAAGAAGCUUGUCAAAGAAUGUUGGCAGCCUUCUUACUUGGCAUGAAGGGAGUCAAGCAGGC	MIMAT0029183	mes-miR160e	UGCCUGGCUCCCUGAAUGCCAUC
MI0024226	mes-MIR160f	UNCHANGED	UUGUUCCUGCCUGGCUCCCUGAAUGCCAUCUAAGAAGCUUGUCAAAGGAUGUUGGCAACCUUCCUACUUGGCAUGAGGGGAGUCAUGCAGGCUCAA	MIMAT0029184	mes-miR160f	UGCCUGGCUCCCUGAAUGCCAUC
MI0024227	mes-MIR160g	UNCHANGED	GUGUGCCUGGCUCCCUGUAUGCCAUCUGCAAAGCUCAUCAGAAAGUCGGUGGCCUCCGCAGAUGGCAUGCGAGGAGCCAUGCAUGC	MIMAT0029185	mes-miR160g	UGCCUGGCUCCCUGUAUGCCAUC
MI0024228	mes-MIR160h	UNCHANGED	AUGUGCCUGGCUCCCUGUAUGCCAUUUGCAGAGCCCACCGGAGAAUCGAUGGCCUCCGUGGAUGGCGUAUGAGGAGCCAUGCAUAU	MIMAT0029186	mes-miR160h	UGCCUGGCUCCCUGUAUGCCAUU
MI0024229	mes-MIR162	UNCHANGED	CUGGAGGCAGCGGUUCAUCGAUCUCUUCCUGGAGGAUUUUGUUGUGGAAUUAACACAAACACAUGAAUCGAUCGAUAAACCUCUGCAUCCAG	MIMAT0029187	mes-miR162	UCGAUAAACCUCUGCAUCCAG
MI0024230	mes-MIR164a	UNCHANGED	GGGGAGUAGCUCUUGCUGGAGAAGCAGGGCACGUGCAAUUUCUCUCGAAAUUGCACGUGCUCCCCUUCUCCAACAUGGGUUUCUCACCC	MIMAT0029188	mes-miR164a	UGGAGAAGCAGGGCACGUGCA
MI0024231	mes-MIR164b	UNCHANGED	GCUCAUGUUGGAGAAGCAGGGCACGUGCAAAUUCUAUGGCUUCUCAAAUGCCACUCAACUCUUUUGCACGUGCUCCCCUUCUCCAACGUGGU	MIMAT0029189	mes-miR164b	UGGAGAAGCAGGGCACGUGCA
MI0024232	mes-MIR164c	UNCHANGED	GGGUGGGAAGCUCCUGCUGGAGAAGCAGGGCACGUGCAAACUCCAUGGCUUCUCAAAUGCCAUUCAUCUCUUUUGCACGUGCUCCCCUUCUCCAACAUGGUCUCCUCACCC	MIMAT0029190	mes-miR164c	UGGAGAAGCAGGGCACGUGCA
MI0024233	mes-MIR164d	UNCHANGED	CCAUGCUGGAGAAGCAGGGCACAUGCUAAAUCUAUCAGCAUUAUAAUCUGAGAAUUUCGCAUGUGCCCUGAUUCUCCAGCUUGG	MIMAT0029191	mes-miR164d	UGGAGAAGCAGGGCACAUGCU
MI0024234	mes-MIR166a	UNCHANGED	GUUGAGGGGAAUGUUGUCUGGCUCGAUGUCAUUCAUGUGAAGCUCAACGUUAACUGAUGAAUGAUUUCGGACCAGGCUUCAUUCCCCCCAAC	MIMAT0029192	mes-miR166a	UCGGACCAGGCUUCAUUCCCC
MI0024235	mes-MIR166b	UNCHANGED	AGUUGAGGGGAAUGCUGUCUGGUUCGAGACCAUUCACUUGGAACUUUACUCAAACAGCUUCUGAAUGAUCUCGGACCAGGCUUCAUUCCCCCCAACU	MIMAT0029193	mes-miR166b	UCGGACCAGGCUUCAUUCCCC
MI0024236	mes-MIR166c	UNCHANGED	UUGAGGGGAAUGUUGUCUGGUUCAAGGUCAUAUGAUGCUUUAUAGUUUCUCCUCGGACCAGGCUUCAUUCCCCUCAA	MIMAT0029194	mes-miR166c	UCGGACCAGGCUUCAUUCCCC
MI0024237	mes-MIR166d	UNCHANGED	UUGAGGGGAAUGUUGUCUGGCUCGAGGACUCUCUUUUGAUGCUUUUACAUACAGAUCUAAGCAUAUUGAUCAACUGCUAGUGUCGUCGGACCAGGCUUCAUUCCCCCCAA	MIMAT0029195	mes-miR166d	UCGGACCAGGCUUCAUUCCCC
MI0024238	mes-MIR166e	UNCHANGED	AGUUGAGGGGAAUGCUGUCUGGUUCGAGACCAUUCACUUGGAACAUAUUCAAACAGCUACUGAAUGAUCUCGGACCAGGCUUCAUUCCCCCCAACU	MIMAT0029196	mes-miR166e	UCGGACCAGGCUUCAUUCCCC
MI0024239	mes-MIR166f	UNCHANGED	UUGAGGGGAAUGUUGUCUGGCUCGAGGCCACUAACUAGAUCUAUGAUUUUAUCUCUGAAAUCAUUAAUUUAAUUCAUUUUCGUUGUUGAGAUAUGAUUUAUCAUGAGUUAGUGACGUCGGACCAGGCUUCAUUCCCCCCAA	MIMAT0029197	mes-miR166f	UCGGACCAGGCUUCAUUCCCC
MI0024240	mes-MIR166g	UNCHANGED	UUGAGGGGAAUGUUGUCUGGCUCGAGGCCACUAACUAGAUCUGUAAUUUUUAUCUCUGAAUUUGUAUUGAGAUAUGAUUGAUGAUCAUGAGUUAGUGACGUCGGACCAGGCUUCAUUCCCCCCAA	MIMAT0029198	mes-miR166g	UCGGACCAGGCUUCAUUCCCC
MI0024241	mes-MIR166h	UNCHANGED	GGUUGAUGGGAAUGUUGUUUGGCUCGAGGCGAUAUAGGUUUGAUCUUUUAUCUUUGACUUCUGGGAUUAUUUUUUCUCGUGAAAAUUCAAAGAUAUAUAUAUAUAGCCCUAUGUAAUCUCGGACCAGGCUUCAUUCCCGUCAACC	MIMAT0029199	mes-miR166h	UCGGACCAGGCUUCAUUCCCGU
MI0024242	mes-MIR166i	UNCHANGED	AUGGUUGUUUUUGAAGGGAAUGUUGGCUGGCUCUAGGCAUUCACAAGUGUGGGAGAAGAAAUCGAUCAGAAGCAGUGGAAGCUUUGGACCAGGCUUCAUUCCCCUCAAUAUAAUUACCAU	MIMAT0029200	mes-miR166i	UUGGACCAGGCUUCAUUCCCC
MI0024243	mes-MIR166j	UNCHANGED	UUGAGGGGAAUGUUGUCUGGUUCAAGGUCAUGUGAAGCUACUUGGUCAUCUUUUUUAGCUAGUUUGAUCUCCUCGGACCAGGCUUCAUUCCUCUCAA	MIMAT0029201	mes-miR166j	UCGGACCAGGCUUCAUUCCUC
MI0024244	mes-MIR167b	UNCHANGED	CCACUAGCAGUUGAAGCUGCCAGCAUGAUCUAAACUUCCUUUUCUUUAUAAUCUGCAUCAAAAGGAAAGAUCAGAUCAUGUGGUAGCUUCACCUGUUGAUGG	MIMAT0029202	mes-miR167b	UGAAGCUGCCAGCAUGAUCUA
MI0024245	mes-MIR167c	UNCHANGED	GGGAAAAGGUGAAGCUGCCAGCAUGAUCUAGCUUUGGUUAGAGGGAAAGAGAAGGGUUGAUUUUACUAACCCUAACUAGGUCAUGCUCUGACAGCCUCACUCUUUCCU	MIMAT0029203	mes-miR167c	UGAAGCUGCCAGCAUGAUCUA
MI0024246	mes-MIR167d	UNCHANGED	CCAGUAGCAGUUGAAGCUGCCAGCAUGAUCUGAACUUAUCUCUACCAAGGGAAAUAUCAGAUCAUGUGGUAGCCUCAUCCGCUGAUGG	MIMAT0029204	mes-miR167d	UGAAGCUGCCAGCAUGAUCUGA
MI0024247	mes-MIR167e	UNCHANGED	UCGUGUACCACUAGUAGUUGAAGCUGCCAGCAUGAUCUGAGCUUUCCUUGACUAUCUUAUAUUGAAUUAUCGAUCCGGAGGAGAGACUAGAUCAUGUGGUUGCUUCACCUAUUGCUGGUAGCAUGA	MIMAT0029205	mes-miR167e	UGAAGCUGCCAGCAUGAUCUGA
MI0024248	mes-MIR167f	UNCHANGED	UCGUGUACCACUAGCAGAUGAAGCUGCCAGCAUGAUCUGAGCUUUCGUUAAUUAUCCUAUACAUAUGGAUAUAUCCAGAGGAGAGAUUAGAUCAUGUGGCUGCUUCACCUGUUGAUGGUAGCAUGA	MIMAT0029206	mes-miR167f	UGAAGCUGCCAGCAUGAUCUGA
MI0024249	mes-MIR167g	UNCHANGED	UGAAGCUGCCAGCAUGAUCUUAAUCUCCCUCCAUCGUUGAGGGAAGAUCAGAUCAUGUGGCAGUUUCA	MIMAT0029207	mes-miR167g	UGAAGCUGCCAGCAUGAUCUU
MI0024250	mes-MIR167h	UNCHANGED	UUGAAGCUGCCAGCAUGAUCUUAGCUUCUCUUCCUCGUUGAGAAAAGAUCAGAUCAUGUGGCAGUUUCAC	MIMAT0029208	mes-miR167h	UGAAGCUGCCAGCAUGAUCUU
MI0024251	mes-MIR169a	UNCHANGED	AUGCAGCCAAGGAUGACUUGCCGGCGUUUGCUUAGUGACCUAUCUAGAUUUGGCAUAUACCUCAAGCCGGCAAGCUGUUCUUGGCUACAU	MIMAT0029209	mes-miR169a	CAGCCAAGGAUGACUUGCCGG
MI0024252	mes-MIR169b	UNCHANGED	CAGCCAAGGAUGACUUGCCGGCUAGCUCUUGUAGCAUGCUUAUACUUUGCCAUUAACUAAGGAUGAUGUGUCUGGCCAGUAGAUGAUCGGCAAGUCAUCUCUGGCUA	MIMAT0029210	mes-miR169b	CAGCCAAGGAUGACUUGCCGG
MI0024253	mes-MIR169c	UNCHANGED	CAGCCAAGGAUGACUUGCCGGCUAGCUCUAGUAUACUAGUAUGCUUAUAUUUUUCCAUUUAACUGGCAACUAGAUGGUCGGCAAGUCAUCUCUGGCU	MIMAT0029211	mes-miR169c	CAGCCAAGGAUGACUUGCCGG
MI0024254	mes-MIR169d	UNCHANGED	GAGGUAGAGAGUGUAAUUCAGCCAAGGAUGACUUGCCGGAAGCACUGAUUAUACGGUCCGGCAAGUUGUUUCUUGGCUACAUUGUACUCUUUUCUUC	MIMAT0029212	mes-miR169d	CAGCCAAGGAUGACUUGCCGG
MI0024255	mes-MIR169e	UNCHANGED	GAGGUAGAGAGUGUAAUUCAGCCAAGGAUGACUUGCCGGAAACACUGCGCAUCUUUGCCGGCAAGUUGUAGCUUGGCUAUGUUGUACUCUUUUCUUC	MIMAT0029213	mes-miR169e	CAGCCAAGGAUGACUUGCCGG
MI0024256	mes-MIR169f	UNCHANGED	GGUGUAGCCAAGGAUGACUUGCCGGAAAAACUCUCCAUAAAUUUUCUGGUGAUUCAUCUUCGGUUUUUAAUCAGAAUUUCGGCAAGUUGUCCUUGGCUACAUU	MIMAT0029214	mes-miR169f	UAGCCAAGGAUGACUUGCCGG
MI0024257	mes-MIR169g	UNCHANGED	UAUGCAGCCAAGGAUGACUUGCCGACCAGUGGCCUAUUCAAGAAGAAGCAAAAGACCAAGUUGGCAAGUUGUCCUUGGCUACAUG	MIMAT0029215	mes-miR169g	CAGCCAAGGAUGACUUGCCGA
MI0024258	mes-MIR169h	UNCHANGED	GGGUUGAGCCAAGGAUGACUUGCCGCGCAUAUAUGUAUGCCUAUCGUUUGUUUGAACGUAGAGGAUUUUCGUGGCAAGCAUCCUUGGCUCUACUU	MIMAT0029216	mes-miR169h	UGAGCCAAGGAUGACUUGCCG
MI0024259	mes-MIR169i	UNCHANGED	AGAGCCAAGAAUGACUUGCCGGCCGGUGAUCAUAGAUUAUUGCUGUAGAGUGUAAAAUGAGCUGCCGGAAGUCAUUCUUGCUCU	MIMAT0029217	mes-miR169i	GAGCCAAGAAUGACUUGCCGG
MI0024260	mes-MIR169j	UNCHANGED	AGAGCCAAGAAUGACUUGCCGGCUAGCGAUAGGCUAUAUUGCUACAAGGCAUAAAAAAAAAGCUGCGGGAAGUCAUUCUGGCUCU	MIMAT0029218	mes-miR169j	GAGCCAAGAAUGACUUGCCGG
MI0024261	mes-MIR169k	UNCHANGED	AGAGCCAAGAAUGACUUGCCGGAUAAUGAUAAGCUAUAUUGCUACAAGGCAUAAAAAAAAUAAGCAGCGGGAAGUCAUUCUGGCUCU	MIMAT0029219	mes-miR169k	GAGCCAAGAAUGACUUGCCGG
MI0024262	mes-MIR169l	UNCHANGED	CAGCCAAGAAUGACUUGCCGGAGUUUUCUUGAUAGAGCUCCGGUUGGUGUAAAGAACUUCGUCCGGCAGGUUGUUCUUGGCUA	MIMAT0029220	mes-miR169l	CAGCCAAGAAUGACUUGCCGG
MI0024263	mes-MIR169m	UNCHANGED	GAAUGCAGCCAAGAAUGACUUGCCGGAGUUUUCGUGCUUGAGCUCCGGUUGGUGUAAAGAACUUCAUCCGGCAGGUUGUUCUUGGCUACAUUC	MIMAT0029221	mes-miR169m	CAGCCAAGAAUGACUUGCCGG
MI0024264	mes-MIR169n	UNCHANGED	AGAGCCAAGAAUGACUUGCCGACUUGGCCAUGAGAAUGCUCAAAAACGACGGGUUGCCUGCCGGUCGGCAAGUCGUUCUAGCUCU	MIMAT0029222	mes-miR169n	GAGCCAAGAAUGACUUGCCGA
MI0024265	mes-MIR169o	UNCHANGED	GUUUGGUAGCCAAGGAUGACUUGCCUGCAGCUUCACGCAGAUUUUUCAUCUUUGCAUGAAAUAACGCGGCUAACUAAGGUUUUGAAUAUGUAUGUGGUUUACAGGCAUUCUCCUUGGCUAACGAGAC	MIMAT0029223	mes-miR169o	UAGCCAAGGAUGACUUGCCUG
MI0024266	mes-MIR169p	UNCHANGED	UAGCCAAGGAUGACUUGCCUGCUCCUGCUCAUACUAGGGUUGCUGGUAUACAAGUGCAGCCCUUGAGUGUAGGUUUCAGGCAGUCACCUUGGCUAA	MIMAT0029224	mes-miR169p	UAGCCAAGGAUGACUUGCCUG
MI0024267	mes-MIR169q	UNCHANGED	UAGCCAAGGAUGACUUGCCUGAUUUCCUAGCAUUUUGGGUUGUGGCUUGCAACAAUGUUUAUACAAAUUUAACCCUUGAUGCAGGUUCUCAGGCAGUCUCCUUGGCUAA	MIMAT0029225	mes-miR169q	UAGCCAAGGAUGACUUGCCUG
MI0024268	mes-MIR169r	UNCHANGED	GUAGCCAAGGAUGACUUGCCCGCUACACUGAGAAGGCAUUGAUCUUGUUUGCUGUUAGAACUUUUUUUUGGCUUUGGGCAAUCAUCCUUGGUUAU	MIMAT0029226	mes-miR169r	UAGCCAAGGAUGACUUGCCCG
MI0024269	mes-MIR169s	UNCHANGED	UAGCCAAGGAUGACUUGCCUGCUCCAUACUAGGGUUGCUGGUAUACAAGUGCAGCCCUCGAGAGUAGGUUUCAGGCAGUCACCUUGGCUAA	MIMAT0029227	mes-miR169s	UAGCCAAGGAUGACUUGCCUG
MI0024270	mes-MIR169t	UNCHANGED	GUAGCCAAGGAUGACUUGCCCGAUCCAUAUUCUGAGAGGUUUCAUGGGUAUAUUAUUUAUAUAUGCAUGACGCUCUUGUGGCUACGGGCAGUCUCCUUGGCUAU	MIMAT0029228	mes-miR169t	UAGCCAAGGAUGACUUGCCCG
MI0024271	mes-MIR169u	UNCHANGED	UAGCCAAGGAUGACUUGCCUGCUCCUGCUCCUGCUCAUACUAGGGUUGCUGGUAUACAAGUGCAGCCCUUGAGUGUAGGUUUCAGGCAGUCACCUUGGCUAA	MIMAT0029229	mes-miR169u	UAGCCAAGGAUGACUUGCCUG
MI0024272	mes-MIR169v	UNCHANGED	GGUAGCCAAGGAUGACUUGCCCGAUCCAUAUUCUGAGAGGUUUCAUGGGUAUAUUAUUUAUAUAUGCAUGACGCUCUUGUGGCUACGGGCAGUCUCCUUGGCUAUC	MIMAT0029230	mes-miR169v	UAGCCAAGGAUGACUUGCCCG
MI0024273	mes-MIR169w	UNCHANGED	UAGCCAAGGAUGACUUGCCUGAUUUCCUAGCAUUUUGGGUUGUGGCUUGCAACAAUCUUUAUACAAAUGUAACCCUUGAUGCAGGUUCUCAGGCAGUCUCCUUGGCUAA	MIMAT0029231	mes-miR169w	UAGCCAAGGAUGACUUGCCUG
MI0024274	mes-MIR169x	UNCHANGED	GUAGCCAAGGAUGACUUGCCCGCUACACUGAGAAGGCUUUGAUCUUGUUUGCUGUUAGAACUUUUUUUUGGCUUUGGGCAAUCAUCCUUGGUUAU	MIMAT0029232	mes-miR169x	UAGCCAAGGAUGACUUGCCCG
MI0024275	mes-MIR169y	UNCHANGED	UAGCCAAGGAUGACUUGCCUGAUUUCCUAGCAUUUUGGGUUGUGGCUUGCAACAAUCUUUAUACAAAUGUAACCCUUCAUACAGGUUCUCAGGCAGUCUCCUUGGCUAA	MIMAT0029233	mes-miR169y	UAGCCAAGGAUGACUUGCCUG
MI0024276	mes-MIR169z	UNCHANGED	GUAGCCAAGGAUGACUUGCCCGCUACACUGAGAAGGCUUUGAUCUUGUUUGCUGUUAGAACUUUUUUUUGGCUUUGGGCAAUCAUCCUUGGUUAU	MIMAT0029234	mes-miR169z	UAGCCAAGGAUGACUUGCCCG
MI0024277	mes-MIR169aa	UNCHANGED	GUUUGGUAGCCAAGGAUGACUUGCCUGCAACUUCAUUGGAAGAGAAUUUUUAUAUAUAGAGGCAGAAAAGUCUUGUUUUAUUUGUUGUAGUAGGUGGUCUCCUUGGCUAAUCUGAC	MIMAT0029235	mes-miR169aa	UAGCCAAGGAUGACUUGCCUG
MI0024278	mes-MIR169ab	UNCHANGED	GUAUGAUAGCCAAGGAUGACUUGCCUAUCUCCUGCCGUAGAUAUAUAAAAAAAAAUGCACAAGAAAGAAUAUGGUGGGAGGUUCUUUCGUAUGGGUGGAGCUAGGCAGUCUCCUUUGGCUAGUCUCAC	MIMAT0029236	mes-miR169ab	UAGCCAAGGAUGACUUGCCUA
MI0024279	mes-MIR169ac	UNCHANGED	GUUUGAUAGCCAAGGAUGACUUGCCUAUCUCCUCCAACAGGGUUUCAAACAGAUGAAUAAUGCAGAAGAAUGCGGUGGGAUUAAUCUGGAUUUGGAGCUCUUUUGUGGCUCAUAGGCAGUCUCCUUCGGCUAGUCUGAC	MIMAT0029237	mes-miR169ac	UAGCCAAGGAUGACUUGCCUA
MI0024280	mes-MIR171b	UNCHANGED	AAUACGAGAUAUUGGUGCGGUUCAAUCUGAUAGCAGUGCUCUAUGCAUAGAGCUUUGUUGUUUGAUUGAGCCGUGCCAAUAUCACGUAUU	MIMAT0029238	mes-miR171b	UUGAGCCGUGCCAAUAUCACG
MI0024281	mes-MIR171c	UNCHANGED	ACGAGAUAUUGGUGCGGUUCAAUCAGAGAGCAGUGCUCUAUGAAUAGAGCUUUGUUGUUUGAUUGAGCCGUGCCAAUAUCACGU	MIMAT0029239	mes-miR171c	UUGAGCCGUGCCAAUAUCACG
MI0024282	mes-MIR171d	UNCHANGED	GUGAUAUUGGUUCGGCUCGUCGUCUUCUUCUUCAUUUUAUCAAGAAAUGGAUCCUGGCUAGUUAUGGAAGAUCCAGUAGAAGAUGAGCCGUGCCAAUAUCACG	MIMAT0029240	mes-miR171d	AUGAGCCGUGCCAAUAUCACG
MI0024283	mes-MIR171e	UNCHANGED	AGGAAAGCGAUAUUGGUGAGGUUCAAUCCGAUGACGGAUUUACACAUUGAGUAUUGUAAAAGACGAUCUCAGAUUGAGCCGCGCCAAUAUCACUUUCUU	MIMAT0029241	mes-miR171e	AGAUUGAGCCGCGCCAAUAUC
MI0024284	mes-MIR171f	UNCHANGED	AGAAAGCGAUGUUGGUGAGGUUCAAUCCGAAGACGGAUUUACAUAUUCAGAAUUGUAAAAGACGAUCUCAGAUUGAGCCGCGCCAAUAUCACUUUCU	MIMAT0029242	mes-miR171f	AGAUUGAGCCGCGCCAAUAUC
MI0024285	mes-MIR171g	UNCHANGED	AGAGGUGAUGUUGGGAUGGCUCAAUCAAAUCAAAUCUCCCAAGGUUUGGGUCCUUUAAUCUGAUUGAGCCGUGCCAAUAUCCCUCU	MIMAT0029243	mes-miR171g	UGAUUGAGCCGUGCCAAUAUC
MI0024286	mes-MIR171h	UNCHANGED	UUGAAAGUGCCAUUGUGAUGUUGGCUCGGUUCACUCAGACAAAUUACUAUGUUUUACUACAAGCAUGUUAUGGUCUUUGAUUGAGCCGUGCCAAUAUCUUAGUGCUCUUUCAA	MIMAT0029244	mes-miR171h	UGAUUGAGCCGUGCCAAUAUC
MI0024287	mes-MIR171i	UNCHANGED	UGAAAUAGCGAUUGUGAUAUUGGCCUGGUUCACUCAGACAUGGAAAACCUACCCUUAAUUUCUUGCUUCUUUUGCUUGAGUGAAGGGUGGUGUUGUCUUGUUUUGAUUGAGCCGUGCCAAUAUCUCAGUUCUCUUUCA	MIMAT0029245	mes-miR171i	UGAUUGAGCCGUGCCAAUAUC
MI0024288	mes-MIR171j	UNCHANGED	GUGAAAUAGCGAUUGUGAUAUUGGCCUGGUUCACUCAGACGUGGAAAACCUACCCUUUUCUCGGCUUUAUUUUGCUUGGACGAUGUUGUCUUGCUCUGAUUGAGCCGUGCCAAUAUCUCAGUGCUCUUUCAU	MIMAT0029246	mes-miR171j	UGAUUGAGCCGUGCCAAUAUC
MI0024289	mes-MIR171k	UNCHANGED	AAGAGAGAUGUUGGAAUGGCUCAAUCAAAUCAAAUCUCUCAAGGGUUCUUGGGUCCUUUAAUCUGAUUGAGCCGUGCCAAUAUCCCUCUU	MIMAT0029247	mes-miR171k	UGAUUGAGCCGUGCCAAUAUC
MI0024290	mes-MIR172b	UNCHANGED	GCUGGUGCAGCAUCACCAAGAUUCACAUUUGCAAAUGCAGAGAAUGAGCUAGCUAGCUUCACUUUCUGCCCGACUCCUUCAUGUAUUGAGAGUGAGAAUCUUGAUGAUGCUGCAUCGGC	MIMAT0029248	mes-miR172b	AGAAUCUUGAUGAUGCUGCAU
MI0024291	mes-MIR172c	UNCHANGED	AGUCGUUUAUUGCCGAUGCAGCAUCAUCAAGAUUCUCACUUCAAAUAACUUUGGUUCAUGGGGAUGAAGAGAGAAAGAGAGAGAGGAUCACCACCGUGCAUUUGCAUGUGAAUCUUGAUGAUGCUACGCCCGCAAACAACGACU	MIMAT0029249	mes-miR172c	UGAAUCUUGAUGAUGCUACGC
MI0024292	mes-MIR172d	UNCHANGED	GCUGGUGCAGCAUCAUCAAGAUUCACAUGCAAAUGCAUUUCUUUGUCUUUCUCUCUCUCUUUCUCUCUGUCUAUCUAUUUUUUCUUGGUUUUGAAGGAUGAGAGUGAGAAUCUUGAUGAUGCUGCAUCGGC	MIMAT0029250	mes-miR172d	AGAAUCUUGAUGAUGCUGCAU
MI0024293	mes-MIR172e	UNCHANGED	AGUCACUGUUUGCCGAUGGAGCAUCAUCAAGAUUCACAAACUUUAUCUGGGGCUCGUGGGGGUGGAGAACUUGGUGAUAGUGGCUUUUGGUGUGGUCCCUUUUGCUUCAAUCCAAAUAGCCCUUUGAUAUGGGAAUCUUGAUGAUGCUGCAGCGGCAAUAAGUGGCU	MIMAT0029251	mes-miR172e	GGAAUCUUGAUGAUGCUGCAG
MI0024294	mes-MIR172f	UNCHANGED	UUGCUGAUGGAGCAUCAUCAAGAUUCACACACUUUAUCCAGGGCUAGUGGAGUAGAAGUUUAUGGUGGCUUUUCUUGGUCGCUUUUGCUUCAAUCCAAACGGCCCUUUGAUAUGGGAAUCUUGAUGAUGCUGCAGCGGCAA	MIMAT0029252	mes-miR172f	GGAAUCUUGAUGAUGCUGCAG
MI0024295	mes-MIR319a	UNCHANGED	CUGGAGCUCCUUUUCGAGUCCAAUAUGGAGGGCUGAUCGCGGCAAGAGCUGCCAUCUCAUGCACUAAGGCAAGACUUCACAUAUGAGAAAGGAAAAUGUGAAGUUUGGCCAAGUGCAUGGUGUGGGAGCAACUCCUUCCGGGCUCUCGCCCACCUAUUGGACUGAAGGGAGCUCCCU	MIMAT0029253	mes-miR319a	UUGGACUGAAGGGAGCUCCCU
MI0024296	mes-MIR319b	UNCHANGED	AGAGAGCUUUCUUCAGUCCACUCAUGGGUGGCAAUAAGAUUUAAUUAGCUGCCGACUCAUUCAUCCAAAUACUGAGUUAAAGGGCUAGCUGAGGAGGUUACCCAGUAAAUGAGUGAAUGAAGCGGGAGACAAAUUGAAUCUUAAGCUUCCUGUACUUGGACUGAAGGGAGCUCCCU	MIMAT0029254	mes-miR319b	UUGGACUGAAGGGAGCUCCCU
MI0024297	mes-MIR319c	UNCHANGED	GCAAUAUGUUAACGUUAAUCAGGACAUAGUAAUGAGAAAUGGUUUAAGAGAGCUUCCUUCAGUCCACUCAUGGACGGGUGAAGGGUUUGAAUUAUAUGCCGACUCAUUCAUUCAAACACAAUAGGAAAUGGUAACAGUGAUUGCUAUUGUGAAUGUGUGAAUGAUGCGGGAGAUAAAUUUCAUCCUUCUCUUCUCUGUGCUUGGACUGAAGGGAGCUCCCUUUAACUGUUUCUU	MIMAT0029255	mes-miR319c	UUGGACUGAAGGGAGCUCCCU
MI0024298	mes-MIR319d	UNCHANGED	UUUUGCCUUGUGCAAGUUCCAUGUGAUGUAUUAUGAGAAACGGUUUAAGAGAGCUUCCUUCAGUCCACUCAUGGACGGGUGAAGGGUUUGAAUUAUAUGCCGACUCAUUCAUUCAAACGCAAUAGAAAAAGGGUAGAGGUUGCUAUUGUGAAUGUAUGAAUGAUGCGGGAGAUAAAAUUUCAUCCUUCUCUUCUCUGUGCUUGGACUGAAGGGAGCUCCCUUUAAUUGUUUCCUUCAUGAUG	MIMAT0029256	mes-miR319d	UUGGACUGAAGGGAGCUCCCU
MI0024299	mes-MIR319e	UNCHANGED	AAGGAGCUCUCUUCUGUCCAGUCCAAGGCAGUUGAAGCCUGAAACUUAGCUGCUGAGUCGUUGGUUCAAGAGCUCAUCAUAUGGUAAGCAGUGAAUGAGAUGUGUUUUUGAUCCAACGAAGCAGGAGCUAUGUUCUGUCAUGGCUGUCGUGUCUUGGACUGAAGGGAGCUCCCU	MIMAT0029257	mes-miR319e	UUGGACUGAAGGGAGCUCCCU
MI0024300	mes-MIR319f	UNCHANGED	UGGGAGCUCCUUUCAGUCCAAUACGGAGGGCUGAUCGCAGCAAGAGCUGCCAUCUCAUGCACCAUGGCAAUACUUGACAUUAAAGAAAUGUUAAAAUGUUAAGUUUGGCCAAGUGCAUGGUGUGGGAGCAACUCCUUCUGUGCUUCGCUCACCCAUUGGACUGAAGGGAGCUCCUU	MIMAT0029258	mes-miR319f	UUGGACUGAAGGGAGCUCCUU
MI0024301	mes-MIR319g	UNCHANGED	GAAUGUGGAAAUGGUGUGAGAGAGCUUCCUUCAGCCCACUCAUGGAUGGGGUAAAAGGGGCGGAAAUAUCUGCCGACUCAUUCAUUCAAGCACUAGUAGACAGAGAUACUGGUAAUACUGUGUUUAGCUACUGUGAUUGCGUGAAUGAUGCGGGAGAUAAUUUUGCAUCCCUCUUUUCUGUGCUUGGACUGAAGGGAGCUCCUUCCUUCUCUAUUACCUACAUUU	MIMAT0029259	mes-miR319g	UUGGACUGAAGGGAGCUCCUU
MI0024302	mes-MIR319h	UNCHANGED	GAGAGAGCUUCCUUCAGCCCACUCAUGGAUGGGGUUAAAGGGGCUGAACUAUCUGCCGACUCAUUCAUUUGAGCACUAGUAGACAAAGAGUUACUAUUUUAGCUACUGUGGUUGUGUGAAUGAUGCGGGAGAUAAUUUUGCAUCCCUCUUUUUCUGUGCUUGGACUGAAGGGAGCUCCUC	MIMAT0029260	mes-miR319h	CUUGGACUGAAGGGAGCUCCU
MI0024303	mes-MIR390	UNCHANGED	AGUAUGGAAGAAUCUGUUAAGCUCAGGAGGGAUAGCGCCAUGGAUGAUUUAAUAUAAGCCCUCUUUUUCUUCAUGGGUUUUCUUCUAUGAUCUCUCUAUAGCGCUAUCCAUCCUGAGUUUCAUCGGUUCUUCUUGCU	MIMAT0029261	mes-miR390	CGCUAUCCAUCCUGAGUUUC
MI0024304	mes-MIR393a	UNCHANGED	ACUAUAGGAGACAUCCAAAGGGAUCGCAUUGAUCCUAAAACUCUUCUCUUUCAUAAUUUAAUCUCUCUUUUGGAUCAUGCUAUCCCUUUGGAUUCCUCCUUUGGU	MIMAT0029262	mes-miR393a	UCCAAAGGGAUCGCAUUGAUCC
MI0024305	mes-MIR393b	UNCHANGED	GCAACUAGAGGAGACAUCCAAAGGGAUCGCAUUGAUCCUAAGCUCUUCUUCUCUCCCCGUAUUUUAAUCUUUUGGAUCAUGCUAUCCCUUUGGAUUCCUCCUUUGGUAGC	MIMAT0029263	mes-miR393b	UCCAAAGGGAUCGCAUUGAUCC
MI0024306	mes-MIR393c	UNCHANGED	UUAGUGCAGGGUGGAGAGUUCCAAAGGGAUCGCAUUGAUCUGAUGAUUUCUGCUGAUUCGUCUCAAUGAUCGUUAAUCAUCAUUUUUGUUCAUUGGAUCAUGCGAUCCCUUUAGAAUUUUCCACCACUUGCUCUAA	MIMAT0029264	mes-miR393c	UCCAAAGGGAUCGCAUUGAUCU
MI0024307	mes-MIR393d	UNCHANGED	UGAUUAGUUAGUGCAGGCGGAGGGUUCCAAAGGGAUCGCAUUGAUCUACUGAUUCCUCCAUUAAAUGAGUUAAAAUUCUCACUUUUUUAUUCAUUGGAUCAUGCGAUCCCUUAGGAAUUCUCCACCUAUAGCUCUAAAUUCA	MIMAT0029265	mes-miR393d	UCCAAAGGGAUCGCAUUGAUCU
MI0024308	mes-MIR394b	UNCHANGED	UCAUGUGGGUUUAACAAAGGGUUUCUUACAGAGUUUAUUGGCAUUCUGUCCACCUCCCAUCUAUGGAAAUCUUCUCUUUUUCUUUUGUGGAGGUGGGCAUACUGUCAAGUGAGCUCUGUUGGUCUCUCUUUGUAAAACCCUCAUGA	MIMAT0029266	mes-miR394b	UUGGCAUUCUGUCCACCUCC
MI0024309	mes-MIR394c	UNCHANGED	UUGCAGAGCCAUUUUGGCAUUCUGUCCACCUCCAUAUAUAAGAGUUUAAUAAUAAUUCUUGGAGGUGGCCAGCAUGCCAAACUGGCUCUGUAA	MIMAT0029267	mes-miR394c	UUGGCAUUCUGUCCACCUCCAU
MI0024310	mes-MIR395a	UNCHANGED	GAGUUCCCCUGAGCACUUCAUUGGGAGCCCUUAAUAUACUUUUGUCUUCCAACUGAAGUGUUUGGGGGAACUC	MIMAT0029268	mes-miR395a	CUGAAGUGUUUGGGGGAACUC
MI0024311	mes-MIR395b	UNCHANGED	GAGUUCCCUUGACCACUUCAUUGGGGCUAUAUACUCUACUACUCCCACUGAAGUGUUUGGGGGAACUC	MIMAT0029269	mes-miR395b	CUGAAGUGUUUGGGGGAACUC
MI0024312	mes-MIR395c	UNCHANGED	AUCAAGUGUCCCCUAGAGUUCUCCUGAUCACUUCAUUGUAGACUCAAUAAGGAGUAGUUGUUUGCACUGAAGUGUUUGGGGGAACUCCUGGUGUCAUUUGAU	MIMAT0029270	mes-miR395c	CUGAAGUGUUUGGGGGAACUC
MI0024313	mes-MIR395d	UNCHANGED	GUCAGGUGUCUCCUGGAGUUCCCCUGAUCACUUCACUGGGGUGGGCUACAGUUUCCAGGAAACCCUACUGAAGUGUUUGGGGGAACUCCGGUGGCCAUUUGAC	MIMAT0029271	mes-miR395d	CUGAAGUGUUUGGGGGAACUC
MI0024314	mes-MIR395e	UNCHANGED	GUUUGGGGUCACCUUGAGUUCCUCCUACUGCUUCAGUACUGAAGCUGUUCGAUCGUCUUAGCAAUGGCAUGAAAUUGGCAGCUUAAUUAGUUGGGAAAAUGAAAUGGCGAUUUGCUGAAGGGUUUGGAGGAACUCUGGGUGCUCCCAAACU	MIMAT0029272	mes-miR395e	CUGAAGGGUUUGGAGGAACUC
MI0024315	mes-MIR396a	UNCHANGED	UGGCCCUCUUCGUAUUCUUCCACAGCUUUCUUGAACUGCAUCUCUACAACGAAGCUUGUGGUUAUUGCAUGCCACGGCUCGCCAAUUAAGCGGCUUCUUGUUUUCUUGUUUUGUUGCGGUUCAAUAAAGCUGUGGGAAGAUACUGACAGGGUCA	MIMAT0029273	mes-miR396a	UUCCACAGCUUUCUUGAACUG
MI0024316	mes-MIR396b	UNCHANGED	GAUCCUCUUUGUAUUCUUCCACAGCUUUCUUGAACUGCAUCUACUAUGAACUUGAUGAUUGUUGCAUGGCGGAUUCUUGUUUUUGUUUUGUUGCGGUUCAAUAAAGCUGUGGGAAGAUACUGAUAGGGUC	MIMAT0029274	mes-miR396b	UUCCACAGCUUUCUUGAACUG
MI0024317	mes-MIR396c	UNCHANGED	UGUCAUGCUUUUCCACAGCUUUCUUGAACUUCUUCUUCUUCAUCUUCUGCUUGAUUUUGGCUUAGAAGUUCAAGAAAGCUGUGGGAGAACAUGGCA	MIMAT0029275	mes-miR396c	UUCCACAGCUUUCUUGAACUU
MI0024318	mes-MIR396d	UNCHANGED	UUCCACAGCUUUCUUGAACUUUCUUUUACUGCCUUUUCAAAUCUCUCUCUAGAUUCAAUAGGUAGAACUUUGGAAGCUCAAGAAAGCUGUGGGA	MIMAT0029276	mes-miR396d	UUCCACAGCUUUCUUGAACUU
MI0024319	mes-MIR396e	UNCHANGED	GUCAUGCUUUUCCACAGCUUUCUUGAACUUUCUUUUACUGCUUAGGAAGCUCAAGAAAGCUGUGGGAGAACAUGGC	MIMAT0029277	mes-miR396e	UUCCACAGCUUUCUUGAACUU
MI0024320	mes-MIR396f	UNCHANGED	UGUCAUGCUUUUCCACAGCUUUCUUGAACUUCUUCUUCUUCUUCUUGUUCUAGCUGGCUUCUUAUUUCUUGUUGUGUGCAUGGCAUUCUUAGAAGUUCAAGAAAGCUGUGGGAGAACAUGGCA	MIMAT0029278	mes-miR396f	UUCCACAGCUUUCUUGAACUU
MI0024321	mes-MIR397	UNCHANGED	UCAUUUGAGUGCAGCGUUGAUGAAUUUCCUACAAUUUUCUAAGAUUUUAAUUUUGUUGAAGGAUUUUACCAGCGCCGCACUUAAUCA	MIMAT0029279	mes-miR397	UUUGAGUGCAGCGUUGAUGA
MI0024322	mes-MIR399b	UNCHANGED	CAGGGUAAACUCUCCAUUGGCAGGCAGCCACUUACAGAACUAAUUUGCAUUAUUUGUUUUAGUGUGCUCUCUGCCAAAGGAGAUUUGCCCGG	MIMAT0029280	mes-miR399b	UGCCAAAGGAGAUUUGCCCGG
MI0024323	mes-MIR399c	UNCHANGED	CAGGGUAAACUCUCCAUUGGCAGGCAGCCACUUACAGAACUAAUUUGCAUUGUUUGGUUUAGUGUGCCCUCUGCCAAAGGAGAUUUGCCCGG	MIMAT0029281	mes-miR399c	UGCCAAAGGAGAUUUGCCCGG
MI0024324	mes-MIR399d	UNCHANGED	CAGGGUAAACUCUCCAUUGGCAGGCAGCCACUUACAGAAUCAAUAUGCAUUAUUUAUUUUAAUCUGCUCUCUGCCAAAGGAGAUUUGCCCGG	MIMAT0029282	mes-miR399d	UGCCAAAGGAGAUUUGCCCGG
MI0024325	mes-MIR399e	UNCHANGED	CAGGGCAAGAUCUCCAUUGGCAGGCAGCCACUUAUAAAACUAAUAUGCUUUCUUCGUUUUAGUUUGCUCUCUGCCAAAGGAGAUUUGCUCGG	MIMAT0029283	mes-miR399e	UGCCAAAGGAGAUUUGCUCGG
MI0024326	mes-MIR399f	UNCHANGED	CGGUCGCAGGGCACCUCUCGCUUGGCAGGUACUUAAUGGGAUACCAAUAUUUGAUCUCAUCUCAAUCGUGACUUGCCAAAGGAGAGUUGCCCUGUGAUUG	MIMAT0029284	mes-miR399f	UGCCAAAGGAGAGUUGCCCUG
MI0024327	mes-MIR399g	UNCHANGED	CAGGGCAAAACCUCCAUUGGCAUGCAGCCACACUAAGAUUCUCUAUCCUUGUUGUGCAUUCCUAUAGUGUGCUCCAUGCCAAAGGAGAUUUGCCCGG	MIMAT0029285	mes-miR399g	UGCCAAAGGAGAUUUGCCCGG
MI0024328	mes-MIR403a	UNCHANGED	UGAGGCGUACAUAUCUCUAGUUUGUGUGUGAAUCGAACCCCAUCUCACCUCGACCGUCCAUUUUCACGGCCAUCCAAUGGUGUUAGAUUCACGCACAAACUCGUGAUCUGUCUCGUCCA	MIMAT0029286	mes-miR403a	UUAGAUUCACGCACAAACUCG
MI0024329	mes-MIR403b	UNCHANGED	AAGAGUCAAAAGAGGAAGAGGCAUAUUUCAGGUUUGUGCGUGAAUCUAAUAUAGACAUUUUUCUUUCCACAAAAGAUCGUAAAAUUCUCUCUAGGAUCUUGUUAGAUUCACGCACAAACUCGUAAUCUGCCUUUUCGAUUAUCCUCGUCUCUCUU	MIMAT0029287	mes-miR403b	UUAGAUUCACGCACAAACUCG
MI0024330	mes-MIR477h	UNCHANGED	AAGGCAAUUCGCGUUUAACUCUCCCUCAAGGGCUUCAGCUAGCCAACGUCCCUUUGCAUUCUCUUUCAUGAGACUGGCGAUGAUGCACAGAGGAACGUGUUAAAGUUGAAUCCCGGCGGGGGGAGUUGGACGCGACCUGCCUU	MIMAT0029288	mes-miR477h	ACUCUCCCUCAAGGGCUUCAG
MI0024331	mes-MIR477i	UNCHANGED	AAGGCAUUUUGAUUGUUCACUCUCCCUCAAGGGCUUCCGGCAGUGCCAGACAUAUGCGUGAAUGGCGAGCUGGAGGUCCUCGGGGAGAGUGGACAAUAUUACUGUCU	MIMAT0029289	mes-miR477i	ACUCUCCCUCAAGGGCUUCCG
MI0024332	mes-MIR477a	UNCHANGED	AUUACUCACUCUCCCUCAAGGGCUUCUGUGAGUUUCUGGUUGAAAUACCAUACGGAGGACUUUAGAGAGAGUGGAUAAU	MIMAT0029290	mes-miR477a	CUCUCCCUCAAGGGCUUCUG
MI0024333	mes-MIR477b	UNCHANGED	CAAGCCAUUGGUUGCUCACUCUCCCUCAAGGGCUUCUGCAUGUAUGCUCUAGCUAGCUCAUGCAUCCACAAAUGCCAACAAAAUAGCAUCAGUCAGCUGGGGUUAGUAGGCUAGAAGCUCUUGCAGGGGGGCUGAACAAGCCGUGGCUUG	MIMAT0029291	mes-miR477b	CUCUCCCUCAAGGGCUUCUG
MI0024334	mes-MIR477c	UNCHANGED	GGAAUUCUCGUCAACGACAACAACAAUGGCAUAUCCAUUAUUCACUCUCCCUCAAGGGCUUCUGUUGGUUUUCUGGUCGACCGAAUGACCAAGUACCUACACGGAAGACCUUAGGGAGAGUGGAAAAUACUUGCCAUUUGAUUUCAUGGAAUUAUUGCUCUACUCCGAGAAUUUC	MIMAT0029292	mes-miR477c	CUCUCCCUCAAGGGCUUCUG
MI0024335	mes-MIR477d	UNCHANGED	CAAGGCAUUGGUUGCUCACUCUCCCUCAAGGGCUUCUCCAAUGUGCCCUAGCAUGCAUGCAUCCAAACAUUAAAAGAAGAACGAAAGAGAAAAAACAUUUUCGACUAGCUGGGGUAUGGAUGCGAGAAGCUCUUGCAGGGGGAGUGAACAAGCAGUGACUUG	MIMAT0029293	mes-miR477d	CUCUCCCUCAAGGGCUUCUC
MI0024336	mes-MIR477e	UNCHANGED	AUGGCAUUCAUUACUCACUCUCCCUCAAGGGCUUCUGCGUGUUUCUGGUCGAAAGACCAAAUACUUACGCAGAAGACCUUAGGGAGAGUGGAUAAUACUUGCCAU	MIMAT0029294	mes-miR477e	CUCUCCCUCAAGGGCUUCUG
MI0024337	mes-MIR477f	UNCHANGED	GAAGGAGAAGUUCCAAUCUCCCUCAAAGGCUUCCAAUAUUCCAGGCUAAUCAUAAGAUUUAUCUAAGAAUUUUGGGAGCCUUUGAAGGGGAUUGAAGGCUUACUCCAUC	MIMAT0029295	mes-miR477f	AUCUCCCUCAAAGGCUUCCA
MI0024338	mes-MIR477g	UNCHANGED	GACACUGACAUUGCUAGAAUGGUUAGAGAAGCUUCCAAUCUCCCUCAAAGGCUUCCAAUAUUCCAGGCCAUGGAAAUGUUGGAGACCUUUGGAGGGGAUUGAAGGCUUACUCUCCCAUCAUUUAAUGCAAGCAUAGUUUC	MIMAT0029296	mes-miR477g	AUCUCCCUCAAAGGCUUCCA
MI0024339	mes-MIR482	UNCHANGED	GGAGAAAAAGCAAGGAUUUUCGGAAGGUUAUGAGAUGGGUAAGUGGGGAAGAUAACUGUGGGGCUUUCGUUUUGUUUGUUAUCUUCCCUACUCCACCCAUUCCAUAGCUUUCCGAUCGUUCCUCUCUCUCC	MIMAT0029297	mes-miR482	UCUUCCCUACUCCACCCAUUCC
MI0024340	mes-MIR530a	UNCHANGED	UUCAUCUGCAUUUGCACCUGCACCUUACUUUUCUUUUUCUUCAACAAUCAAGCUUCUACUUUCUCUAUGUUACCCACCAGAUUUUUUUUUAUUCAAGAGAAGCUGCAGGAAACUGAAGGGAAUAGAGGUGCAGGUGUGAGUGCAGGCGAA	MIMAT0029298	mes-miR530a	UGCAUUUGCACCUGCACCUU
MI0024341	mes-MIR530b	UNCHANGED	GCCAAAAUGUUGCCUUUAUCUGCAUUUGCACCUGCACCUUACUUUUGUUUCUUUAAAAAUUUCAACAAUCAAGAUCCUUGUUUUUCCUCUCAUUUCUAGAGUGUCAGAGAAACUUUUUGAUCCAAGAAAAGAGAGGUGCAGGUGUAAGUGCAGGUGAAUGCCAUUUUGGU	MIMAT0029299	mes-miR530b	UGCAUUUGCACCUGCACCUU
MI0024342	mes-MIR535a	UNCHANGED	GCUUUGACAUUAUUGGUUGACAACGAGAGAGAGCACGUUUGUCAGCAUUUUGUGUUAGGGUCAUGACUGUUUACAAGCGUGCUCCCUAUCGUUGUCAUAAAUGUGCUCAAAGC	MIMAT0029300	mes-miR535a	UGACAACGAGAGAGAGCACGU
MI0024343	mes-MIR535b	UNCHANGED	GCUUUGACAUCAUUCGUUGACAACGAGAGAGAGCACGGUUGUCAGCAUUUCAUGCAAGGGACAUGACUGUUUACAAGCGUGCUGUCUAUCGUUGUCAUAAGAAGUGCUCAGAGC	MIMAT0029301	mes-miR535b	UGACAACGAGAGAGAGCACGG
MI0024344	mes-MIR827	UNCHANGED	CAUGGAUAUAUUUGUUGAUAGUCAUCUACUCAAUUUAUUUUUAACCCAUUAAUUAUUAUGAUUAGAUGACCAUCAACAAACACAUUCAUG	MIMAT0029302	mes-miR827	UUAGAUGACCAUCAACAAACA
MI0024345	mes-MIR828a	UNCHANGED	CCUCCUUGUAAUGUUUCUUGCUCAAAUGAGUAUUCCAAUCACAGUUGCAUUUUGCAUACACAAUCUCCUUUGCUUUUCUUUCAGUAUCUCCACUGUAAAUUUUGUGGUUGCUGAUGCUGCUGUGUCUCUGAGAUGCUCAUUUGAGCAAGUAAUGUUAUAAUGGGAGG	MIMAT0029303	mes-miR828a	UCUUGCUCAAAUGAGUAUUCCA
MI0024346	mes-MIR828b	UNCHANGED	CCCUUCCAUAGGAAGGCCUCUUGCUCAAAUGAGUAUUCCACAAUCUUCUUAGAGGAAGACAUAAUUUUCCACUUAAACGUCGUUUCAAUAGUUUACCUUCAUUUCUUUCAGUAGUCAGUCUCUCUAACAGUUGGAAUGGAUACUCAUUUAGGCAAGAUGCUUUGCAUGAGAGGG	MIMAT0029304	mes-miR828b	UCUUGCUCAAAUGAGUAUUCCA
MI0024347	mes-MIR1446	UNCHANGED	UAGAGACUCAGCUUUUUCUGAACUCUCUCCCUCAUAGGCUUCUCAAAACUUGCCUAUCAAACCUCCACAUAAAUUGGCAAGAUUGAGAAGAAGCCUAUGGUGAGAAAGUUCAAAAAAAGUUUGGUUCUCUG	MIMAT0029305	mes-miR1446	UUCUGAACUCUCUCCCUCAU
MI0024348	mes-MIR2111a	UNCHANGED	UGCUGGGUGAGGAUUGGGUAAUCUGCAUCCUGAGGUUUAGAUUGCCAUGUAUUUUAAUGGAUGAUCUAGCCCUUGGGAUGCAGAUUAUCCCCUCCUCACUGGCA	MIMAT0029306	mes-miR2111a	UAAUCUGCAUCCUGAGGUUUA
MI0024349	mes-MIR2111b	UNCHANGED	GUGAGGAUUGGGUAAUCUGCAUCCUGAGGUUUAGAUUGGCAUAAAUGAUUUUGGAUAAUCUAGCCCUUGGGAUGCAGAUUAUCUCGUCCUCAU	MIMAT0029307	mes-miR2111b	UAAUCUGCAUCCUGAGGUUUA
MI0024350	mes-MIR2275	UNCHANGED	CACAUAUCUUGAAAGUGAGAUUUGGAGGAACUCAAAACCUUUUUGUAAUAUCUGCUUUGGUUUCCUCCAAUAUCUUACCUUCAAUGGUUUGUG	MIMAT0029308	mes-miR2275	UUUGGUUUCCUCCAAUAUCUUA
MI0024351	mes-MIR2950	UNCHANGED	CAUGGGUUUAUGGUGUAUUCCAUCUCUUGCACACUGGACCAGUAAAUUUCGGCCACUUCAGCACUGGUUGGUGUGCAAGUGAUGGAAUACAUCAUUGAUCUAUG	MIMAT0029309	mes-miR2950	UUCCAUCUCUUGCACACUGGA
MI0024352	sly-MIR168a	UNCHANGED	CUCUUAUUCGCUUGGUGCAGGUCGGGACCUCAUUCGCCGGCGCCGGGAAUAAUGCCGGACGAACGACGGCGGUGUUAAUUCUACUAAAGCUGUCACCGACGGAUAGAUGUUUGAUUAGCGGCGAAAUUUGGGUCCUGCCUUGCAUCAACUGAAUUGGAG	MIMAT0031129	sly-miR168a-5p	UCGCUUGGUGCAGGUCGGGAC	MIMAT0031130	sly-miR168a-3p	CCUGCCUUGCAUCAACUGAAU
MI0024353	sly-MIR168b	UNCHANGED	UUGCGGUGGUUUCUCAUUCGCUUGGUGCAGGUCGGGACCUACCUCGCCGGCAACAAUGGCGGUAGCUGACGGCGACGGCAGCGUACCGGUAAAAAAGAAUCUUAUUUUUACAUGUUGUUGCGUAGUUUGGGUCCCGCCUUGCAUCAACUGAAUAGGAGACUGCGGUGA	MIMAT0031131	sly-miR168b-5p	UCGCUUGGUGCAGGUCGGGAC	MIMAT0031132	sly-miR168b-3p	CCCGCCUUGCAUCAACUGAAU
MI0024354	hsa-mir-7515	UNCHANGED	CUUUUAUCAUUUCAUUUAUGCCUGUUAGCAUGAAAAAAGAGGCUGAGAAGGGAAGAUGGUGACAAGG	MIMAT0029310	hsa-miR-7515	AGAAGGGAAGAUGGUGAC
MI0024355	aja-mir-1893	UNCHANGED	CCAGAGCGGAGAGGUAUCUGCUGCGCCUGAGAUGAGUAAACUGUCGUUUCGGGCGCGGGCGCUAGACGCCUCGAAGCCGCUGC	MIMAT0031133	aja-miR-1893	GGCGCGGGCGCUAGACGCCUCG
MI0024356	aja-mir-3596	UNCHANGED	ACUCCUCAGGGAAGGCAAUAGAUUGUAUAGUUAUCUCCUGAACAGGGUAAAAUAACUACCCCACAACUAUACAAUCUACUACCUCACUCUGAUAGAG	MIMAT0031134	aja-miR-3596	CUAUACAAUCUACUACCUCA
MI0024357	aja-mir-29b	UNCHANGED	CUUCUGGAAGCUGGUUUCACAUGGUGGCUUAGAUUUUUCCAUCUUUGUAUCUAGCACCAUUUGAAAUCAGUGUUUUAGGAG	MIMAT0031135	aja-miR-29b	UAGCACCAUUUGAAAUCAGUGUU
MI0024358	aja-mir-142	UNCHANGED	GACAGUGCAGUCACCCAUAAAGUAGAAAGCACUACUAACAGCACUGGAGGGUGUAGUGUUUCCUACUUUAUGGAUGAGUGUACUGUG	MIMAT0031136	aja-miR-142	UGUAGUGUUUCCUACUUUAUGGA
MI0024359	aja-mir-144	UNCHANGED	GGGCCCUGGCUGGGAUAUCAUCAUAUACUGUAAGUUUGCAAUGAGACACUACAGUAUAGAUGAUGUACUAGUCCGGGCACCCCC	MIMAT0031137	aja-miR-144	UACAGUAUAGAUGAUGUACU
MI0024360	aja-mir-145	UNCHANGED	CACCUUGUCCUCACGGUCCAGUUUUCCCAGGAAUCCCUUAGAUGCUAAGAUGGGGAUUCCUGGAAAUACUGUUCUUGAGGUCAUGGUU	MIMAT0031138	aja-miR-145	GGAUUCCUGGAAAUACUGUUCU
MI0024361	aja-mir-671	UNCHANGED	UGGCAGGCCAGGAAGAGGAGGAAGCCCUGGAGGGGCUGGAGGUGAUGGAUGUGUUCCUCCGGUUCUCAGGGCUCCACCUCUUCCGGGCCGUGGAGCCA	MIMAT0031139	aja-miR-671	UCCGGUUCUCAGGGCUCCACC
MI0024362	aja-mir-21	UNCHANGED	GUACCACCUUGUCGGGUAGCUUAUCAGACUGAUGUUGACUGUUGACUCUCAUGGCAACAGCAGUCGAUGGGCUGUCCGACAUUCUGGUAUC	MIMAT0031140	aja-miR-21	CAACAGCAGUCGAUGGGCUGUC
MI0024363	aja-mir-22	UNCHANGED	ACCUGGCUGAGCCGCAGUAGUUCUUCAGUGGCAAGCUUUAUGUCCUGACCCAGCUAAAGCUGCCAGUUGAAGAACUGUUGCCCUCUGCCCCUGGC	MIMAT0031141	aja-miR-22	AAGCUGCCAGUUGAAGAACUGU
MI0024364	aja-mir-25	UNCHANGED	GGCCAGUGUUGAGAGGCGGAGACUUGGGCAAUUGCUGGACGCUGCCCUGGGCAUUGCACUUGUCUCGGUCUGACAGUGCCGGCC	MIMAT0031142	aja-miR-25	CAUUGCACUUGUCUCGGUCUGA
MI0024365	aja-mir-7	UNCHANGED	UGGAUGUUGGUCUAGUUCUGUGUGGAAGACUAGUGAUUUUGUUGUUUUUAGAUAACUAAAUCGACAACAAAUCACAGUCUGCCAUAUGGCACAGGCCAUGCCUCUACAG	MIMAT0031143	aja-miR-7	CAACAAAUCACAGUCUGCCAUA
MI0024366	aja-mir-214	UNCHANGED	GGCCUGGCUGGACGGAGUUGUCAUGUGUCUGCCUGUCUACACUUGCUGUGCAGAACAUCCGCUCACCUGUACAGCAGGCACAGACAGGCAGUCACAUGACAACCCAGCCU	MIMAT0031144	aja-miR-214	ACAGCAGGCACAGACAGGCAGU
MI0024367	aja-mir-3074	UNCHANGED	GGGCUCGACUCCUGUUCCUGCUGAACUGAGCCAGUGUGUAAAAUGAGAACUGAUAUCAGCUCAGUAGGCACCGGAGGGCGGGUCC	MIMAT0031145	aja-miR-3074	GAUAUCAGCUCAGUAGGCACCG
MI0024368	aja-mir-3120	UNCHANGED	GUCAUGUGACUGCCUGUCUGUGCCUGCUGUACAGGUGAGCGGAUGUUCUGCACAGCAAGUGUAGACAGGCAGACACAUGAC	MIMAT0031146	aja-miR-3120	CACAGCAAGUGUAGACAGGCA
MI0024369	aja-mir-143	UNCHANGED	CCCAGCCUGAGGUGCAGUGCUGCAUCUCUGGUCAGUUGGGAGUCUGAGAUGAAGCACUGUAGCUCGGGAAGGGAGAAGCUGUUCUGC	MIMAT0031147	aja-miR-143	UGAGAUGAAGCACUGUAGCUCG
MI0024370	aja-mir-3618	UNCHANGED	UAAGCUGAGUGCAUUGUGAUUUCCAAUAAUUGAGGCAGUGGUUCUAAAAGCUGUCUACAUUAAUGAAAAGAGCAAUGUGGCCAGCUUG	MIMAT0031148	aja-miR-3618	UGUCUACAUUAAUGAAAAGAGC
MI0024371	aja-mir-29c	UNCHANGED	AUCUCUUACACAGGCUGACCGAUUUCUCCUGGUGUUCAGAGUCUGUUUUUGUCUAGCACCAUUUGAAAUCGGUUAUGAUGUAGGGGGA	MIMAT0031149	aja-miR-29c	UAGCACCAUUUGAAAUCGGUUA
MI0024372	aja-mir-331	UNCHANGED	GAGUUUGGUUUUGUUUGGGUUUGUUCUAGGUAUGGUCCCAGGGAUCCCAGAUCAAACCAGGCCCCUGGGCCUAUCCUAGAACCAACCUAAAC	MIMAT0031150	aja-miR-331	GCCCCUGGGCCUAUCCUAGAA
MI0024373	aja-let-7i	UNCHANGED	CUGGCUGAGGUAGUAGUUUGUGCUGUUGGUCGGGUUGUGACAUUGCCCGCUGUGGAGAUAACUGCGCAAGCUACUGCCUUGCUAG	MIMAT0031151	aja-let-7i	CUGCGCAAGCUACUGCCUUGCU
MI0024374	lja-MIR167a	UNCHANGED	ACAAAGAGUUGAGUUCACAAGGGAAAAAGUGAAGCUGCCAGCAUGAUCUAGCUUUGGUUAGAGAAAGAGGUAGAGUGCUAAUGAAUUAACUGCUAACCCUGACUAGGUCAUGCUGCGACAGCCUCACUCCUUCCUAUUUGGGGACCCAGUUGU	MIMAT0029311	lja-miR167a	UGAAGCUGCCAGCAUGAUCU
MI0024375	lja-MIR167b	UNCHANGED	UCAUGCACCACUACCAGUUGAAGCUGCCAGCAUGAUCUUAACUUCCCUCCAUGGUGGGGAAAGAUCAGAUCAUGUGGCAGUUUCACCUUGUUGUUGGUUGCAUGA	MIMAT0029312	lja-miR167b	UGAAGCUGCCAGCAUGAUCU
MI0024376	lja-MIR167c	UNCHANGED	GGUCACAAUGGAAAUAGUGAAGCUGCCAGCAUGAUCUAGCUUUGGUUAGUGAGAGGAGCAACAGAUCAAUGCUAACCCUCACUAGGUCAUGCUGUGCUAGCCUCACUCCUUCCUAUUUGGAGACC	MIMAT0029313	lja-miR167c	UGAAGCUGCCAGCAUGAUCU
MI0024377	lja-MIR171a	UNCHANGED	AUGAAGUAGCUAUUGCGAUAUUGGCUUGGUUCACUCAGACAAAACACAUACACACAGAAAAUGUGGAUUAUAUAUAUGUUUUGGUUUUGAUUGAGCCGUGCCAAUAUCUCACUGCUACUUCAU	MIMAT0029314	lja-miR171a	UGAUUGAGCCGUGCCAAUAUC
MI0024378	lja-MIR171b	UNCHANGED	GCACAAAUUAACAAGGUAUUGACGCGUCUCAAUUUGAAGACAUGGCUGGCUAACAUGAAAACCAAUCAUGUAGUUUGAUUGAGCCGCGUCAAUAUCUUGCUUUUGCGU	MIMAT0029315	lja-miR171b	UGAUUGAGCCGCGUCAAUAUC
MI0024379	lja-MIR171c	UNCHANGED	GCAAAAGCAGACAUGGCGUGAUGUUGAUCUGGCUCAUAUUUAAGUAUAAGUGUAUCUUAUCAACUUCAGAUGAGCCGAAUCAAUAUCACUCUUGUCUUCUUUUUUGC	MIMAT0029316	lja-miR171c	UGAGCCGAAUCAAUAUCACUC
MI0024380	lja-MIR171d	UNCHANGED	GAGAAAGCGAUGUUGGUGAGGUUCAAUCUGAAGACGGAUUUACAUGAAGAAGCAGUAAAAUACGAUCUCAGAUUGAGCCGCGCCAAUAUCACUUUUCUU	MIMAT0029317	lja-miR171d-3p	CGAUGUUGGUGAGGUUCAAUC	MIMAT0029318	lja-miR171d-5p	UUGAGCCGCGCCAAUAUCACU
MI0024381	lja-MIR172a	UNCHANGED	GCUGGUGGAGCAUCAUCAAGAUUCACAAGCUUUAAGGGGUGGAUUGUGUUUGGGGUGGUCCCUAAUUGCUCCAUAUCAAUUUGCUCUUUGAUUUGAGAAUCUUGAUGAUGCUGCAGUAGC	MIMAT0029319	lja-miR172a	AGAAUCUUGAUGAUGCUGCAG
MI0024382	lja-MIR172b	UNCHANGED	GGUCGUUAUUUGCAGAUGUAGCAUCAUCAAGAUUCACAUGCAAAUGCAAAUGCAAUCUAAGGCCAAGCCAUAGAUCUUUUGAAGUGAGAAUCUUGAUGAUGCUGCAUCAGCCAUGAACGGCU	MIMAT0029320	lja-miR172b	AGAAUCUUGAUGAUGCUGCA
MI0024383	lja-MIR172c	UNCHANGED	AGUCGUUGUCUGCAGGUGCAGCACCAUCAAGAUUCACACACAAAUUAUAAGUGUUUUGGUGUUGAGAAUCUUGAUGAUGCUGCAUCAGCAAUAAACGAUU	MIMAT0029321	lja-miR172c	AGAAUCUUGAUGAUGCUGCA
MI0024384	lja-MIR390a	UNCHANGED	GGAGAAUCUGUUAAGCUCAGGAGGGAUAGCGCCAUGAUAUAUAUUGAUGCAGUUUCUAUUGUCUUCAAUAUUGGUCUUUGGCGCUAUCCAUCCUGAGUUUCAUGGGUUCUUC	MIMAT0029322	lja-miR390a-5p	AAGCUCAGGAGGGAUAGCGCC	MIMAT0029323	lja-miR390a-3p	CGCUAUCCAUCCUGAGUUUCA
MI0024385	lja-MIR390b	UNCHANGED	GUGUGGAAAAUCUGUAAAGCUCAGGAGGGAUAGCGCCAUGGAUGGUCUGGAUCUCUUGCAUUAUUUGUUGUGAUCUUCUCUAGCGCUAUCCAUCCUGAGUUUCAUGGCUUCUUCAUAC	MIMAT0029324	lja-miR390b-5p	AAGCUCAGGAGGGAUAGCGCC	MIMAT0029325	lja-miR390b-3p	CGCUAUCCAUCCUGAGUUUCA
MI0024386	lja-MIR397	UNCHANGED	UCUCAGAUGAAUUGUAAAUUCCCAUAUUGGAUAAACAUUAUUGAGUGCAGCGUUGAUGAAGUCCUGAACUGCAUUGUGCUAUAAGGGAGAAGCCAAAUGCUUUUAUCGACGCUGCACUCAAUCAUGUUUUUUAGCAAUAUGGUUCAAUCGUGAGA	MIMAT0029326	lja-miR397	UAUUGAGUGCAGCGUUGAUGA
MI0024387	lja-MIR408	UNCHANGED	AUGUUAUUUUGCUGAUGUUGACAGGGAUGAGCUAAGUUGAUCUUGAUGGAGAGACAUGACAAUGGCAGGGAAGAGGCAGAGCAUGGAUGGAGCUAUCAACAAAAUAAAUUGAGAAUGGGAGAAGUUUGUUGUGGCUCUACUCAUGCACUGCCUUUUCCCUGGCCACGUCUCAGUCUCCGUUUCUCAUGAGAGCAUGUUAGGAUACACAGUAGAAAAAACAU	MIMAT0029327	lja-miR408	CAGGGAAGAGGCAGAGCAUGG
MI0024388	lja-MIR7516	UNCHANGED	GCCGUUCAAUUUUGGUCGCGAGUAAAAUUGUAGCGGGUGUCUUCGCCUCUGAACCUUUGCCUAUUGUGCUGUUAACCAUUCUCAGCCUGGCUUCAGAGACGUGACUCCCGCUACGCAUUUGCUCGCCAUCUCUGCUGC	MIMAT0029328	lja-miR7516-5p	UAGCGGGUGUCUUCGCCUCUGA	MIMAT0029329	lja-miR7516-3p	AGAGACGUGACUCCCGCUACG
MI0024389	lja-MIR1507a	UNCHANGED	AAGGCAAUGUUUGGUAGAGGUGUAUGGCUGGAAAAAAGAAAAGGCUUCUCUGGUCAUUUGGAGAUGCUUUUCUUUCUUCCAUCCAUACAUCAUCUAACAAACUGAGUUUU	MIMAT0029330	lja-miR1507a	UCUUCCAUCCAUACAUCAUCU
MI0024390	lja-MIR1507b	UNCHANGED	AAGGCAAUGUUUGGUAGAGGUGUAUGGCUGGAAAAAAGAAAAGGCUUCUCUGGUCAUUUGGAGAUGCUUUUCUUUCUUCCAUCCAUACAUCAUCUAACAAACUGAGUUUU	MIMAT0029331	lja-miR1507b	UCUUCCAUCCAUACAUCAUCU
MI0024391	lja-MIR7517	UNCHANGED	UUAUAGGCUUAAAUAAGUUUUUGGUCCCUAACCUUUACCAUAUGUUUGGUUUUCAUCCCUCGCCACCCACCUUUACUCCGGCGAGGGACUAAAACCAAACAUAUGGUAAAGGUUAGGGACCAAAAACUUAUAGCAGCAUUUGA	MIMAT0029332	lja-miR7517	AUAUGGUAAAGGUUAGGGACC
MI0024392	lja-MIR7518	UNCHANGED	AAGUUGAGCACAAAGAUACGCGUAAUGUUUUUUUCUGUCCUUCUUGUUGUUCAAAGUUUUCAUUUUUUCUUUAUAUUAAGAUAAAGAAAUGUGAUCACUUUGCGCACUGAGCAAGGACAGGGUAAACAAUUAUGCUAUAGUAGUUUAAUUU	MIMAT0029333	lja-miR7518	UUGCGCACUGAGCAAGGACAGG
MI0024393	lja-MIR7519	UNCHANGED	CCAAAUUUUCUAAGUGGGCUAGCCCGCCAACCCGUUUUCCCGUCAAAAUAUGGGUUGGGUUGAGCCCAAAUACUAAAAGUGG	MIMAT0029334	lja-miR7519	CAAAUUUUCUAAGUGGGCUAGC
MI0024394	lja-MIR7520	UNCHANGED	CCCUCCACAAUCAUGAUGUCGUCAUCCUCUUCCUCCCCCAUCAAGAUCUCAGUGGUAGAGAGGGGGAAGGUGAUGACAUCAUGAUUCUAGAGGG	MIMAT0029335	lja-miR7520	GAGGGGGAAGGUGAUGACAUC
MI0024395	lja-MIR7521	UNCHANGED	AGUGGGGUGGGAAGCUUCAUGGGUGGGGUGUUAAACCCAAAUCCCUAAUCUAAGGUAUGUUUAAAUUGAAGGUUUGUCACUUUGUCCAUGUAGCCCUUAUU	MIMAT0029336	lja-miR7521	UCAUGGGUGGGGUGUUAAACC
MI0024396	lja-MIR7522	UNCHANGED	UAAACUGCGGACAGGUUUUAUGACUACCGCAUGUUUAAGUGCGGCAGAUGGUCAAUUUUUUUUAAUUCUCUCUGAAUUCUCUCUGAAUGUUUAUAAAUUCUUUGUUCUGUCCGCACUUUAAUAUGCGGCAGCACAUAUUUGCCUUUCACAGUUUA	MIMAT0029337	lja-miR7522	AACUGCGGACAGGUUUUAUGAC
MI0024397	lja-MIR7523a	UNCHANGED	CCACCGGGUCCUCUGACAGCUCCGCACCCAUCAUCACCACCGGGCUCGAGGAUCAGCCUAACCUGAAGCUGCAAAUCUCUGACAUUGAGUGGUUUUUGGGCCUCGACAAUGAGCCAGUCCAGGCCCAAGCCCAGAUCCAGGCCCAGGCUGAGCCUCUGCCUGGUGGUGAUGCUGAGUGGGAGAGCGAUUUCAUGGACCUGUGG	MIMAT0029338	lja-miR7523a	ACCACCGGGCUCGAGGAUCAGC
MI0024398	lja-MIR7523b	UNCHANGED	CCACCGGGUCCUCUGACAGCUCCGCACCCAUCAUCACCACCGGGCUCGAGGAUCAGCCUAACCUGAAGCUGCAAAUCUCUGACAUUGAGUGGUUUUUGGGCCUCGACAAUGAGCCAGUCCAGGCCCAAGCCCAGAUCCAGGCCCAGGCUGAGCCUCUGCCUGGUGGUGAUGCUGAGUGGGAGAGCGAUUUCAUGGACCUGUGG	MIMAT0029339	lja-miR7523b	ACCACCGGGCUCGAGGAUCAGC
MI0024399	lja-MIR7524	UNCHANGED	GACUCGGUCAAGGCACUGAGUCAAUGAGUCACUGGUCGAACCAGUGAGUCAUUGGGCGGAUUGCUUGACUCGGUU	MIMAT0029340	lja-miR7524	ACCAGUGAGUCAUUGGGCGGA
MI0024400	lja-MIR7525	UNCHANGED	AGGGCGUUUUGGUACAUGACUAGAGAAAAGUGUUCUCUUAUGUAUUUGAGAACAAAUCUUAAAGUGUAGCAUUAGCAUUUGCAAUACCAGAAACGUUCUCUUUGGUACCCAUGAGUACGGUUUUUUACAGUGAAGUUGGAAAUGUUCU	MIMAT0029341	lja-miR7525	AGGGCGUUUUGGUACAUGACU
MI0024401	lja-MIR7526a	UNCHANGED	GUAGCGGUAACUACCGCAAUUAAAAUAGCUGUAACGUCCGCUAUCAAGGUAGCUGUAACUUCCGCUAUUAAGAUAACAGUUACAGCUAUCUUGAUAGCGGAAGUUACAGCUAUCUUGAUAGCGGAAGUUACCGCUAUCUUGACUGCGGUAGUUACCGCUAU	MIMAT0029342	lja-miR7526a	AUCAAGGUAGCUGUAACUUCC
MI0024402	lja-MIR7526b	UNCHANGED	GCGCUAACUACCGCUAUCUUAGUAGCGGAAGUUACCGCUACUAAAAUAGUUGUAACGUCUGCUAUCAAGGUAGCUGUAACUUCCGCUAUUAAGAUAGCGGAAGUUACUGU	MIMAT0029343	lja-miR7526b	AUCAAGGUAGCUGUAACUUCC
MI0024403	lja-MIR7526c	UNCHANGED	CUUCCGCUAUCUUAAUAGCGGUAACUACCGCUAUCUUAGUAGCGGUAACUACCGCAAUUAAAAUAGCUGUAACAUCCGCUAUCAAGGUAGCUGUAACUUCCGCUAUUUUUGUCUAAUGCUCACGUUUGUUGUGUCCGCUAUCUUGAUAGCGGAAGUUACCGCUAUCUUGAUAGCGGAAGUUACAGCUAUCAAGAUAGCGGAAGUUACCGCUAUCUUGACUGCGGUAGUUACCGCUAUCUUGAUUGCGGAAG	MIMAT0029344	lja-miR7526c	AUCAAGGUAGCUGUAACUUCC
MI0024404	lja-MIR7526d	UNCHANGED	AUAGCUGUAACGUCCGCUAUCAAGGUAGCUGUAACUUCCGCUAUUAAGAUAGCAGUUACAGCUAUCUUGAUAGCGGAAGUUACAGCUAUCUUGAUAGCGGAAGUUACAGCUAU	MIMAT0029345	lja-miR7526d	AUCAAGGUAGCUGUAACUUCC
MI0024405	lja-MIR7526e	UNCHANGED	GUAGCGGUAACUACCGCAAUUAAAAUAGCUGUAACGUCCGCUAUCAAGGUAGCUGUAACUUCCGCUAUUAAGAUAGCAGUUACAGCUAUCUUGAUAGCGGAAGUUACAGCUAUCUUGAUAGCGGAAGUUACUGCUAUCUUGACUGCGGUAGUUACCGCUAU	MIMAT0029346	lja-miR7526e	AUCAAGGUAGCUGUAACUUCC
MI0024406	lja-MIR7526f	UNCHANGED	CUUCCGCUAUCUUAAUAGCGGUAACUACCGCUAUCUUAGUAGCGGUAACUACCGCAAUUAAAAUAGCUGUAACGUCCGCUAUCAAGGUAGCUGUAACUUCCGCUAUUUUUGUCUAAUGCUCACGUUUGUUGUGUCCGCUAUCUUGAUAGCGGAAGUUACCGCUAUCUUGAUAGCGGAAGUUACAGCUAUCAAGAUAGCGGAAGUUACCGCUAUCUUGACUGCGGUAGUUACCGCUAUCUUGAUUGCGGAAG	MIMAT0029347	lja-miR7526f	AUCAAGGUAGCUGUAACUUCC
MI0024407	lja-MIR7526g	UNCHANGED	GCUAUCUUAGUAGCGGAAGUUACCGCUACUAAAAUAGCUGUAACGUCCGCUAUCAAGGUAGCUGUAACUUCCGCUAUUAAGAUAGC	MIMAT0029348	lja-miR7526g	AUCAAGGUAGCUGUAACUUCC
MI0024408	lja-MIR7526h	UNCHANGED	CUUCCGCUAUCUUAAUAGCGGUAACUACCGCUAUCUUAGUAGCGGUAACUACCGCAAUUAAAAUAGCUGUAACGUCCGCUAUCAAGGUAGCUGUAACUUCCGCUAUUUUUGUCUAAUGCUCACGUUUGUUGUGUCCGCUAUCUUGAUAGCGGAAGUUACCGCUAUCUUGAUAGCGGAAGUUACAGCUAUCAAGAUAGCGGAAGUUACCGCUAUCAUGACUGCGGUAGUUACCGCUAUCUUGAUUGCGGAAG	MIMAT0029349	lja-miR7526h	AUCAAGGUAGCUGUAACUUCC
MI0024409	lja-MIR7527	UNCHANGED	CCCAUGGCGUGCAAAACCCCACGCGCGUGGAAGUUAUAACCGCUUGGAUCUACAUGCGUGCGGUUCACGCGCUAGGG	MIMAT0029350	lja-miR7527	CAUGGCGUGCAAAACCCCACGC
MI0024410	lja-MIR7528	UNCHANGED	GAGAAAGGAAGUGAAUUGAGUUGAAUUGAAUUUUGAAGUGGAGUUGCUGAUGAUGAGAGCAUUAUUGGCAUGAGCUGCGACAACAUUUUUGCGCACCGUGUUGUUUUUCAGACAGACAUGGGUUGUUGUUGCUAUGAAGAAUGUGCCGAAAUGCUAAUCUGAAGCUUUCUGUCUUCACAUUAGAUUGUUGUUCUUUGUGUGAUAUUUGCUUACUU	MIMAT0029351	lja-miR7528	CCGAAAUGCUAAUCUGAAGCUU
MI0024411	lja-MIR7529	UNCHANGED	GCCGGAAAAUUUUCUUUUGGAGGCCAGCUCUCUCGGACAAGUUCAGUUACUGGUGAUGUUAACCGUAGCAUCAAUUUAUCCGAGUAUGUUUUCCCCCUCAUGAACACAAUUCCAGC	MIMAT0029352	lja-miR7529	CCGUAGCAUCAAUUUAUCCGA
MI0024412	lja-MIR7530	UNCHANGED	UAAUCAAACCCUCUCCUCCUUCCUCUCUUCACUAUCUUCUUCCAAACACGGCCGACCUUCCUCUUCCUCCAACCAGCCGCCACCUUCUAACUGAUCCCUGGCGAGAUGGUAGUGCGAUGGAGGUCUCAACGGCGCGGCGAGAUGGCAAGGCUCACGGUAGUGCGUUGGUUGCAACAGUGAAGAGCGACGGCGCGUGGAAGAGGAGGACGGCAGAAGGGAAGGUCAGGUUAGCUUGGGUUUGAUUG	MIMAT0029353	lja-miR7530	CCUUCCUCUCUUCACUAUCUUC
MI0024413	lja-MIR7531	UNCHANGED	AAGGUUAGUCUAAAUUCAUGCAUCGGUUUCCGUGUUUUCUUUCAUUCCCCAUUUCAUUCCUCCCAAUCAAACAUAACAUUAAUUUUCAAACAUAGCAUUAAUGUUAUGUUUAGUUGGAAGAACGGAAAGGGAGAAAUAAAGAAAAUACGGAAAUUGAGGAAGAAAUUUAUACUAACCUU	MIMAT0029354	lja-miR7531	CGUGUUUUCUUUCAUUCCCCA
MI0024414	lja-MIR7532a	UNCHANGED	CGGGUCGCAUUGGUUCUGGAAGCUGCCUCUGGUCGUGGUUGGCUCGGUGGUCGGCGCGCUACUUCUCGACCGAGAAGUUCGGAGCAUCUACCGAUGCGUGUUCCCGGCACCGGAGGCUCAGCCACAGGUGCAUGCGGCACCG	MIMAT0029355	lja-miR7532a	GAAGCUGCCUCUGGUCGUGGU
MI0024415	lja-MIR7532b	UNCHANGED	CGGGUCGCAUUGGUUCUGGAAGCUGCCUCUGGUCGUGGUUGGCGCGGUGGUCGGCGCGCUACUUCUCGACCGAGCAGUUCGGAGCAUCUACCGAUGCGUGUUCCCG	MIMAT0029356	lja-miR7532b	GAAGCUGCCUCUGGUCGUGGU
MI0024416	lja-MIR7533a	UNCHANGED	UUUGGAUCCUCUCCAUCGAGCUUCUCUCCAUCCUCUCUCCAUCCAAAUCUGAGCCAUUGAUUUGGAAACUUAAAGGCUUGGAUACAUUUAAGAAGAGAGAGAAAAAAUGAAUUGUAUUUAAAGGCUUGAAUUAAUUUAAGAAGAGAGAGAAAACAUGAACUAAUCCUCACCUUUAAAAUUCAAAAUCAAUGGCUCAGAUUUUGGAUGGAGAGGGGAUGGAGAGAAGCUGGAUGGAGAGGAUCCAAA	MIMAT0029357	lja-miR7533a	GAGGGGAUGGAGAGAAGCUGG
MI0024417	lja-MIR7533b	UNCHANGED	GAAUUUGGAUCAUCUCCAUCCAGCUUCUCUCCAUCCCCUCUCCAUCCAAAAUCUGAGCCGUUGAUUAGGAAUUUUAAAUGUGAGGAUUAAUUCAUGUUUUCUCUCUCUUCUUAAAUUGAUCCAAGCCUUUAAAUACAAUUCAUUUUUUUCUCUUUCUUCUCAAAUUGAUCCCCACCUUUAAAAUUUAAAAUUAAUGACUCAAAUUUUGGAUGGAGAGGGGAUGGAGAGAAGCUGGAUGGAGAGGAUCCAAAUCC	MIMAT0029358	lja-miR7533b	GAGGGGAUGGAGAGAAGCUGG
MI0024418	lja-MIR7534	UNCHANGED	UUUGCAGCAACUUGACUACAGUUUGACUGAAUGCCAAGCCUUGGUUCUAGCACCAACUCGGGAGCUUGCUCAGCAGAUUGAGAAAGUUAUGCGAG	MIMAT0029359	lja-miR7534	GCAACUUGACUACAGUUUGAC
MI0024419	lja-MIR7535	UNCHANGED	GGGAAAAUGUGGGUGUGGUGCCUCCAUGUGGUCUGUCAAAUAAAAAUGUGACAUAUGGCAAUUAUUAUACCAGAUUUUUUAUUUUCC	MIMAT0029360	lja-miR7535	GGGAAAAUGUGGGUGUGGU
MI0024420	lja-MIR7536a	UNCHANGED	UACUUUAGAGUGAUGUCUUUGCAGGGGAAAAGAUGUUGUUGGUUUUUGAGCCUGGUAAUUUAAGACAUGCUCAAGAGUG	MIMAT0029361	lja-miR7536a	UAAGACAUGCUCAAGAGUG
MI0024421	lja-MIR7536b	UNCHANGED	UACUUUAGAGUGAUGUCUUUGCAGGGGAAAAGAUGUUGUUGGUUUUUGAGCCUGGUAAUUUAAGACAUGCUCAAGAGUG	MIMAT0029362	lja-miR7536b	UAAGACAUGCUCAAGAGUG
MI0024422	lja-MIR7537	UNCHANGED	GCAACGGUUUCUAAUUGUGUAAAAUAUUGGAUGGUGUUAAGUUCAUUCAUGAACUUAGGAAAUACGCCUGCGGUUCCUAAUUGUGUAAAAUGUUGGUCAAGUUAGACCCUGUAGUCAGAUAAAACAUUAGUCACAAUCAGAGACCAUGGAGGUGUUUUCUUCUUUUAGGGACGAACUUAGUACGACCCCACAUUUUCAGGGAUCAAUUUGC	MIMAT0029363	lja-miR7537	UAGGAAAUACGCCUGCGGUUCC
MI0024423	lja-MIR7538	UNCHANGED	GGGAGAUGGAUCAGUAAACAUCAACGGAGAGCUUGCUGUCAAGAGGAAAACUGGGACAUGGAGAGCAUGCUUCUUUGUUGUAGGUGAUAAUCUCCU	MIMAT0029364	lja-miR7538	UCAACGGAGAGCUUGCUGUC
MI0024424	lja-MIR7539	UNCHANGED	AAUUGGGGUCCUGGGUUCGAAGCUAGCAUCGAGAGAGAGAGCGACGAGGAUUGAUGGAAGUUGAUAAAAUGAGGUAUUUCAUAAUACCUCUCUUUUCAUUUUCAUUUUGGUCCCUUUAUUUCUUUUUCAUUUUCAUUUUGGUCCCUUUAUUUCUUUU	MIMAT0029365	lja-miR7539	UCGAGAGAGAGAGCGACGAGG
MI0024425	lja-MIR7540a	UNCHANGED	GAAGAAGGAAGAGAGAAAUGAAUGAUAUGAUAAGUGAUGUGACAGAAAUUGCAGGGAGAGAUAAGAAGAAGAUAAAGUGGAAAUGAGAUGGAAGAGAAAUAGAAGUGUGAAUGAAUUAUUACUAAAUUUAUUCAUACUUUAAACUUUUUCGAGUUCAUUUCCACUUUAAUUUCAUUUCUACCUAUCUCCUUAUUUCCUAUUAUAUCAUAUAUCACAUCUCAUACUUUAUCUCUCUCUUCUUAUUUC	MIMAT0029366	lja-miR7540a	UGAUAUGAUAAGUGAUGUGA
MI0024426	lja-MIR7540b	UNCHANGED	UCUUUCACGUUAUUUCUCUAUUUUCUCCAACACUCUCCACCUCUUGAAAUUUAAGAAGGAAAAAAGUGAAAUGAGUGAUAUGAUAAGUGAUGUGAUAGA	MIMAT0029367	lja-miR7540b	UGAUAUGAUAAGUGAUGUGA
MI0024427	lja-MIR7541	UNCHANGED	CAUAAAAUUAUAUAACAUGUUGGUUUGAUGCAUAGGAAAUAGGCUACGAGCAAUGUGACUAGGGGUGGAAAUAGGUCGAGCCGAGCCAAGCUUUGUGUGGCCUAGGCCUGGCCUGCAUUCUCUUUUGGUGGCCCAAGCCUGGCCUGUGGCCUAUCAAUAGACCAAAUUUUAUG	MIMAT0029368	lja-miR7541	UGCAUUCUCUUUUGGUGGCCC
MI0024428	lja-MIR7542	UNCHANGED	GUGCUUGCUUAUAGAUGGUGUGAUCCAUCACAUAUUGUUCAGUGUGUUCAAUUUGGCUGUCAAUAUGAUUUCCUUUUUUAUUUUCUUUGCUUUUGCUGCGGAGUUGUGAGAUUCCAUAUUGUCUAUGAGUGUUGUAC	MIMAT0029369	lja-miR7542	UGCUUGCUUAUAGAUGGUG
MI0024429	lja-MIR7543	UNCHANGED	GAUUUCUUUGGGGUUUUAAUGAUACAUGUUUGACUCCCUUAAACAAGGUCUCAUCGAGUCUUGUGUAUGGUAAAAACACCUGCUUGGGGUU	MIMAT0029370	lja-miR7543	UUAAUGAUACAUGUUUGACU
MI0024430	lja-MIR7544	UNCHANGED	GGAAAAAUGUUAGCGAUACUUUGUUUUUAACACUUUCAUUAUCUGGUUGAAAAUCAUGUAAAUAUACUAAAAAUAUGAGUUUUAAUUUCAAUUUAAUUAGACAUAGAUAAAUUUUAAUCAAUUAAUGAAAGAGUGUUAGAAAGAAAAUGUUGUUAGCACUCC	MIMAT0029371	lja-miR7544	UUAGAAAGAAAAUGUUGUUAGC
MI0024431	lja-MIR7545	UNCHANGED	UGUGUGAUUGGGAAAGCUAGAGUGCUACUGAUAGGAGGAGAAAAGUAAUGUAUCAGAAACAAUGUGAUUUGUACAUAUUAUUGUUCACAUUCUAGCUUUCUUAACAUGAACAUUCUUAUACA	MIMAT0029372	lja-miR7545	UUGGGAAAGCUAGAGUGCU
MI0024432	lja-MIR7546	UNCHANGED	CGUGGCACGCCCUGGUUGGUGACCGACAGGCGCGUGCCACACACGCGCCGACAAGGCGCGUAACGUGGCAGGUUGGCUGCGUGUGGGACCCAGUGGCUCCGGAAGUGGGACGCGUGGCACGCCCUGGUUGGGCACCGACAGGCGCGUGCCACG	MIMAT0029373	lja-miR7546	UUGGUGACCGACAGGCGCGUGC
MI0024433	ipu-let-7a-7	UNCHANGED	UGAGGUAGUAGGUUGUAUAGUUUUAGGGUGACACCCUUCCUGUUAGAUAACUAUACAACUUACUGUCUUUCC	MIMAT0029374	ipu-let-7a	UGAGGUAGUAGGUUGUAUAGUU
MI0024434	ipu-let-7a-1	UNCHANGED	UGAGGUAGUAGGUUGUAUAGUUUUAGGGUCACACCCACACUGGGAGAUAACUAUACAACCUACUGUCUUUCU	MIMAT0029374	ipu-let-7a	UGAGGUAGUAGGUUGUAUAGUU
MI0024435	ipu-let-7a-3	UNCHANGED	UGAGGUAGUAGGUUGUAUAGUUUGAGGGUUUAACCCUUGCUGUCAGAUAACUAUACAACUUACUGUCUUUCC	MIMAT0029374	ipu-let-7a	UGAGGUAGUAGGUUGUAUAGUU
MI0024436	ipu-let-7a-5	UNCHANGED	UGAGGUAGUAGGUUGUAUAGUUUGGUGGGAGGGAUCAAACCCUGUUCAGCUGAUAACUAUACAGUCUAUUGCCUUCCU	MIMAT0029374	ipu-let-7a	UGAGGUAGUAGGUUGUAUAGUU
MI0024437	ipu-let-7a-6	UNCHANGED	UGAGGUAGUAGGUUGUAUAGUUUGUGGGAAGGAUCACAUCCUAUUCAGGUGAUAACUAUACAGUCUAUUGCCUUCC	MIMAT0029374	ipu-let-7a	UGAGGUAGUAGGUUGUAUAGUU
MI0024438	ipu-let-7a-4	UNCHANGED	UGAGGUAGUAGGUUGUAUAGUUUAGAGUUACAACACGGGAGAUAACUGUACAGCCUCCUAGCUUUCC	MIMAT0029374	ipu-let-7a	UGAGGUAGUAGGUUGUAUAGUU
MI0024439	ipu-let-7a-2	UNCHANGED	UGAGGUAGUAGGUUGUAUAGUUUAGAAUAACAUCACUGGAGAUAACUGUACAACCUCCUAGCUUUCC	MIMAT0029374	ipu-let-7a	UGAGGUAGUAGGUUGUAUAGUU
MI0024440	ipu-let-7b-2	UNCHANGED	UGAGGUAGUAGGUUGUGUGGUUUCAGGGUAGUGAUUUUGCCCCAUCAGGAGUUAACUAUACAACCUACUGCCUUCCC	MIMAT0029375	ipu-let-7b	UGAGGUAGUAGGUUGUGUGGU
MI0024441	ipu-let-7b-1	UNCHANGED	UGAGGUAGUAGGUUGUGUGGUUUCAGGGUUGUGUUUUUGCCCCAUCAGGAGUUAACUAUACAACCUACUGCCUUCCC	MIMAT0029375	ipu-let-7b	UGAGGUAGUAGGUUGUGUGGU
MI0024442	ipu-let-7c-1	UNCHANGED	UGAGGUAGUAGGUUGUAUGGUUUAGAAUUUUGCCCUGGGAGUUAACUGUACAACCUUCUAGCUUUCC	MIMAT0029376	ipu-let-7c	UGAGGUAGUAGGUUGUAUGGUU
MI0024443	ipu-let-7c-2	UNCHANGED	UGAGGUAGUAGGUUGUAUGGUUUCGAAUGACACCAUGGGAGUUAACUGUACAACCUUCUAGCUUUCC	MIMAT0029376	ipu-let-7c	UGAGGUAGUAGGUUGUAUGGUU
MI0024444	ipu-let-7d-2	UNCHANGED	UGAGGUAGUUGGUUGUAUGGUUUUGCAUCAUAAUCAGCCUGGAGUUAACUGUACAACCUUCUAGCUUUCC	MIMAT0029377	ipu-let-7d	UGAGGUAGUUGGUUGUAUGGUU
MI0024445	ipu-let-7d-1	UNCHANGED	UGAGGUAGUUGGUUGUAUGGUUUUGCAUAAUAAACAGCCCGGAGUUAACUGUACAACCUUCUAGCUUUCC	MIMAT0029377	ipu-let-7d	UGAGGUAGUUGGUUGUAUGGUU
MI0024446	ipu-let-7e-2	UNCHANGED	UGAGGUAGUAGAUUGAAUAGUUGUGGAGUAUAAAACCUCCCUUUGAGAUAACUAUACAAUCUACUGUCUUUCU	MIMAT0029378	ipu-let-7e	UGAGGUAGUAGAUUGAAUAGUU
MI0024447	ipu-let-7e-1	UNCHANGED	UGAGGUAGUAGAUUGAAUAGUUGUGGAGCCCUGCGCUCUCUCUCUGAGAUAACUAUACAAUCUACUGUCUUUC	MIMAT0029378	ipu-let-7e	UGAGGUAGUAGAUUGAAUAGUU
MI0024448	ipu-let-7f	UNCHANGED	UGAGGUAGUAGAUUGUAUAGUUGUAGGGUAGUGAUUUUAUCCUGUGUAGAAGAUAACUAUACAAUCUAUUGCCUUCC	MIMAT0029379	ipu-let-7f	UGAGGUAGUAGAUUGUAUAGUU
MI0024449	ipu-let-7g-1	UNCHANGED	UGAGGUAGUAGUUUGUAUAGUUUGGGAUCACACCAGAUCUGGGAGAUAACUAUACAGCCUACUGUCUUUCU	MIMAT0029380	ipu-let-7g	UGAGGUAGUAGUUUGUAUAGUU
MI0024450	ipu-let-7g-2	UNCHANGED	UGAGGUAGUAGUUUGUAUAGUUUUAGGAUCACACCAGAUCUGGGAGAUAACUAUACAGUCUACUGUCUUUCC	MIMAT0029380	ipu-let-7g	UGAGGUAGUAGUUUGUAUAGUU
MI0024451	ipu-let-7h	UNCHANGED	UGAGGUAGUAAGUUGUGUUGUUGUUGGGGAUCAGUAUAGUAUGGCCCUUGAAGGAGAUAACUAUACAAUUUACUGCCUUCC	MIMAT0029381	ipu-let-7h	UGAGGUAGUAAGUUGUGUUGUU
MI0024452	ipu-let-7i	UNCHANGED	UGAGGUAGUAGUUUGUGCUGUUGGUUGGGAUGUGACAUUGCCCGUUAUGGAGAUGACUGCGCAAGCUACUCCCUUGC	MIMAT0029382	ipu-let-7i	UGAGGUAGUAGUUUGUGCUGUU
MI0024453	ipu-let-7j-1	UNCHANGED	UGAGGUAGUUGUUUGUACAGUUUUUAGGGUCUGUUAUUCUGCCCUGUUAAGGAGCUAACUGUACAGACUACUGCCUUGC	MIMAT0029383	ipu-let-7j	UGAGGUAGUUGUUUGUACAGUU
MI0024454	ipu-let-7j-2	UNCHANGED	UUGUGUAUGGCUGUUUAUCCUUGCCUGUUCUGGGUUGAGGUAGUUGUUUGUACAGUU	MIMAT0029383	ipu-let-7j	UGAGGUAGUUGUUUGUACAGUU
MI0024455	ipu-mir-1-1	UNCHANGED	ACAUACUUCUUUAUAUGCCCAUAUGAACAAGAGCAGCUAUGGAAUGUAAAGAAGUAUGUAU	MIMAT0029384	ipu-miR-1	ACAUACUUCUUUAUAUGCCCAUA
MI0024456	ipu-mir-100-1	UNCHANGED	AACCCGUAGAUCCGAACUUGUGGUGACUGUCCACACAAGCUUGUAUCUAUAGGUAUC	MIMAT0029385	ipu-miR-100	AACCCGUAGAUCCGAACUUGUG
MI0024457	ipu-mir-100-2	UNCHANGED	AACCCGUAGAUCCGAACUUGUGGUGUCUCUGUGCACAAGCUCGUGUCUAUAGGUAUGU	MIMAT0029385	ipu-miR-100	AACCCGUAGAUCCGAACUUGUG
MI0024458	ipu-mir-101a	UNCHANGED	UCAGUUAUCACAGUGCUGAUGCUGUCCAUCUUAAAGGUACAGUACUGUGAUAACUGAAG	MIMAT0029386	ipu-miR-101a	UACAGUACUGUGAUAACUGAAG
MI0024459	ipu-mir-101b	UNCHANGED	CAGUUAUCAUGGUACCGGUGCUGUGUGCCUGUCAAGUACAGUACUAUGAUAACUGAA	MIMAT0029387	ipu-miR-101b	UACAGUACUAUGAUAACUGAA
MI0024460	ipu-mir-103-1	UNCHANGED	AGCCUCUUUACGGUGCUGCCUUGUGGAAUCUGGAUCAAGCAGCAUUGUACAGGGCUAUGA	MIMAT0029388	ipu-miR-103	AGCAGCAUUGUACAGGGCUAUGA
MI0024461	ipu-mir-103-2	UNCHANGED	UGAGCCUCUUUACAAUGCUGCCUUGUAGACCCAGAAUCAAGCAGCAUUGUACAGGGCUAUGA	MIMAT0029388	ipu-miR-103	AGCAGCAUUGUACAGGGCUAUGA
MI0024462	ipu-mir-107a	UNCHANGED	AGCUUCUUUACAGUGUUGUCUUGUGGCAUGGAGAUCAAGCAGCAUUGUACAGGGCUAUC	MIMAT0029389	ipu-miR-107a	AGCAGCAUUGUACAGGGCUAUC
MI0024463	ipu-mir-107b	UNCHANGED	CUUCUCUACAGUGUUGCCUUGUAGCCUGGUGAUCAAGCAGCAUUGUACAGGGCU	MIMAT0029390	ipu-miR-107b	AGCAGCAUUGUACAGGGCU
MI0024464	ipu-mir-10a	UNCHANGED	UACCCUGUAGAUCCGAAUUUGUGUGAAUAUACAGUCGCAAAUUCGUGUCUUGGGGAAUA	MIMAT0029391	ipu-miR-10a	UACCCUGUAGAUCCGAAUUUGU
MI0024465	ipu-mir-10b-1	UNCHANGED	UACCCUGUAGAACCGAAUUUGUGUGAAAAAAUAACAUUCACAGAUUCGAUUCUAGGGGAGU	MIMAT0029392	ipu-miR-10b	UACCCUGUAGAACCGAAUUUGU
MI0024466	ipu-mir-10b-2	UNCHANGED	UACCCUGUAGAACCGAAUUUGUGUCCAAAACAUCAAAAUCGCAAAUACGUCUCUACAGGAAUA	MIMAT0029392	ipu-miR-10b	UACCCUGUAGAACCGAAUUUGU
MI0024467	ipu-mir-10c	UNCHANGED	UACCCUGUAGAUCCGGAUUUGUGUAAACAGACGCACAGUCACAAAUUCGUAUCUAGGGGAGUAUG	MIMAT0029393	ipu-miR-10c	UACCCUGUAGAUCCGGAUUUGU
MI0024468	ipu-mir-10d	UNCHANGED	UACCCUGUAGAACCGAAUGUGUGUUUACACAGCAAAUUCACAGAUUCGGUUUUAGGGGAGUA	MIMAT0029394	ipu-miR-10d	UACCCUGUAGAACCGAAUGUGU
MI0024469	ipu-mir-122	UNCHANGED	UGGAGUGUGACAAUGGUGUUUGUAUCAUCUGUCGUCAAACGCCAUUAUCACACUA	MIMAT0029395	ipu-miR-122	UGGAGUGUGACAAUGGUGUUU
MI0024470	ipu-mir-124a-5	UNCHANGED	CGUGUUCACGGCGGACCUUGAUUUAAUAUCCAUACAAUUAAGGCACGCGGUGAAUGCC	MIMAT0029396	ipu-miR-124a	UAAGGCACGCGGUGAAUGCC
MI0024471	ipu-mir-124a-4	UNCHANGED	UGUGUUCACAGUGGACCUUGAUUUAAUUUCAAUACAAUUAAGGCACGCGGUGAAUGCC	MIMAT0029396	ipu-miR-124a	UAAGGCACGCGGUGAAUGCC
MI0024472	ipu-mir-124a-2	UNCHANGED	CGUGUUCACAGCGGACCUUGAUUUAAUGUCCAUACAAUUAAGGCACGCGGUGAAUGCC	MIMAT0029396	ipu-miR-124a	UAAGGCACGCGGUGAAUGCC
MI0024473	ipu-mir-124a-1	UNCHANGED	CGUGUUCACAGCGGACCUUGAUUUAAAUGUCCAUACAAUUAAGGCACGCGGUGAAUGCC	MIMAT0029396	ipu-miR-124a	UAAGGCACGCGGUGAAUGCC
MI0024474	ipu-mir-124a-3	UNCHANGED	CGUGUUCACAGCGGACCUUGAUUUAAUGUCUUACAAUUAAGGCACGCGGUGAAUGCC	MIMAT0029396	ipu-miR-124a	UAAGGCACGCGGUGAAUGCC
MI0024475	ipu-mir-125a-2	UNCHANGED	UCCCUGAGACCCUUAACCUGUGAUGUCUUCCAAGGUCACAGGUGAGGUCCUUGGGAACA	MIMAT0029397	ipu-miR-125a	UCCCUGAGACCCUUAACCUGUG
MI0024476	ipu-mir-125a-1	UNCHANGED	UCCCUGAGACCCUUAACCUGUGAGGUCAAACUAGGUCACAGGUGAGGUCCUCAGGAACA	MIMAT0029397	ipu-miR-125a	UCCCUGAGACCCUUAACCUGUG
MI0024477	ipu-mir-125b-1	UNCHANGED	UCCCUGAGACCCUAACUUGUGACGUUUUCCUGUUAUGUGCACGGGUUAGGUUCUUGGGAGCU	MIMAT0029398	ipu-miR-125b	UCCCUGAGACCCUAACUUGUGA
MI0024478	ipu-mir-125b-2	UNCHANGED	UCCCUGAGACCCUAACUUGUGACGUUCUGCUUCGAUGUCCACGGGUUGGGUUCUCGGGAGCU	MIMAT0029398	ipu-miR-125b	UCCCUGAGACCCUAACUUGUGA
MI0024479	ipu-mir-125b-3	UNCHANGED	UCCCUGAGACCCUAACUUGUGAGCUUUGUGUGCUAAAAAUCACAGGUUAAGCUCUUGGGACCU	MIMAT0029398	ipu-miR-125b	UCCCUGAGACCCUAACUUGUGA
MI0024480	ipu-mir-125c	UNCHANGED	UCCCUGAGACCCUAACUCGUGAGGUCUUUUUCCAAAAUCACGGGUCAGGAGCUUGGGAGAC	MIMAT0029399	ipu-miR-125c	UCCCUGAGACCCUAACUCGUGA
MI0024481	ipu-mir-126a	UNCHANGED	CAUUAUUACUUUUGGUACGCGCUAGGCCAGACUCAAACUCGUACCGUGAGUAAUAAUGCA	MIMAT0029400	ipu-miR-126a	UCGUACCGUGAGUAAUAAUGCA
MI0024482	ipu-mir-126b	UNCHANGED	CAUUAUUACUUUUGGUACGCGCUAUGCCACUCUCAACUCGUACCGUGAGUAAUAGUGCA	MIMAT0029401	ipu-miR-126b	CAUUAUUACUUUUGGUACGCG
MI0024483	ipu-mir-128-2	UNCHANGED	GGGGGCCGUUUCUACUGUCAGAGAUGCUGCCACUCGUCUCACAGUGAACCGGUCUCUUU	MIMAT0029402	ipu-miR-128	UCACAGUGAACCGGUCUCUUU
MI0024484	ipu-mir-128-1	UNCHANGED	CGGGGCCGUGGCACUGUAUGAGAUUCAUGUAGGCUUUCUCACAGUGAACCGGUCUCUUU	MIMAT0029402	ipu-miR-128	UCACAGUGAACCGGUCUCUUU
MI0024485	ipu-mir-129-1	UNCHANGED	CUUUUUGCGGUCUGGGCUUGCUGUUCCUUGAACCAGUAGCCAGGAAGCCCUUACCCCAAAAAGUA	MIMAT0029403	ipu-miR-129	CUUUUUGCGGUCUGGGCUUGC
MI0024486	ipu-mir-129-3	UNCHANGED	CUUUUUGCGGUCUGGGCUUGCUGUUCAUAAGUAUCUAGCUGGGAAGCCCUUACCCCAAAAAGCA	MIMAT0029403	ipu-miR-129	CUUUUUGCGGUCUGGGCUUGC
MI0024487	ipu-mir-129-4	UNCHANGED	CUUUUUGCGGUCUGGGCUUGCUGUUCCUUAAAUCACCAGUCAGGAAGCCCUUACCCCAAAAAGUA	MIMAT0029403	ipu-miR-129	CUUUUUGCGGUCUGGGCUUGC
MI0024488	ipu-mir-129-2	UNCHANGED	CUUUUUGCGGUCUGGGCUUGCUGUUCUCAACUAUCAAUGGGAAGCCCUUACCCCAAAAAGCA	MIMAT0029403	ipu-miR-129	CUUUUUGCGGUCUGGGCUUGC
MI0024489	ipu-mir-130c-1	UNCHANGED	GCCCUUUUUCUGUUGUACUACUGGCCAAUCAGAAGAGCAGUGCAAUAUUAAAAGGGCAU	MIMAT0029404	ipu-miR-130c	GCCCUUUUUCUGUUGUACU
MI0024490	ipu-mir-130c-2	UNCHANGED	GCCCUUUUUCUGUUGUACUACUGUGCAGUCAGAUGAGCAGUGCAAUAUUAAAAGGGCAU	MIMAT0029404	ipu-miR-130c	GCCCUUUUUCUGUUGUACU
MI0024491	ipu-mir-132a	UNCHANGED	ACCGUGGCUUUAGAUUGUUACUGUAGCGUUGGCACGUGGUAACAGUCUACAGCCAUGGUCG	MIMAT0029405	ipu-miR-132a	ACCGUGGCUUUAGAUUGUUACU
MI0024492	ipu-mir-132b	UNCHANGED	ACCGUGGCAUUAGAUUGUUACUGUAGGAACAGAAUUUUUGGUAACAGUCUACAGCCAUGGUCG	MIMAT0029406	ipu-miR-132b	UAACAGUCUACAGCCAUGGUCG
MI0024493	ipu-mir-133a	UNCHANGED	AGCUGGUAAAAUGGAACCAAAUCAACUGUUUUAUGGAUUUGGUCCCCUUCAACCAGCUGU	MIMAT0029407	ipu-miR-133a	UUGGUCCCCUUCAACCAGCUGU
MI0024494	ipu-mir-133b	UNCHANGED	CUGGUCAAAUGGAACCAAGUCAGGUGUUUCUGCGAGGUUUGGUCCCCUUCAACCAGCU	MIMAT0029408	ipu-miR-133b	UUUGGUCCCCUUCAACCAGCU
MI0024495	ipu-mir-133c	UNCHANGED	CUGGUAAAACGGAACCAAGUCGGGUGUUUGCGAGAGGUUUGGUCCCUUUCAACCAGCU	MIMAT0029409	ipu-miR-133c	UUUGGUCCCUUUCAACCAGCU
MI0024496	ipu-mir-135a	UNCHANGED	UAUGGCUUUUUAUUCCUAUGUGAAGGUGAACAAGGCUCAUGUAGGGAUACAAGCCACUAAA	MIMAT0029410	ipu-miR-135a	UAUGGCUUUUUAUUCCUAUGUGA
MI0024497	ipu-mir-135b	UNCHANGED	UAUGGCUUUUUAUUCCUAUCUGAGAAUUGCUCAGGACUCAUAUAGGGAUGGAAGCCAUGCA	MIMAT0029411	ipu-miR-135b	UAUGGCUUUUUAUUCCUAUCUG
MI0024498	ipu-mir-135c-1	UNCHANGED	UAUGGCUUUCUAUUCCUAUGUGAUUUUCUUCUGCCGUGUCACAUAGGGUUCAAAGCCAUUGG	MIMAT0029412	ipu-miR-135c	UAUGGCUUUCUAUUCCUAUGUGA
MI0024499	ipu-mir-135c-2	UNCHANGED	UAUGGCUUUCUAUUCCUAUGUGAUUUUGAUAUGAUGUAUCAUGUAGGGUUCAAAGCCAUUAG	MIMAT0029412	ipu-miR-135c	UAUGGCUUUCUAUUCCUAUGUGA
MI0024500	ipu-mir-137	UNCHANGED	ACGGGUAUUCUUGGGUGGAUAAUACGGCUCUCGUUGUUAUUGCUUAAGAAUACGCGUAG	MIMAT0029413	ipu-miR-137	UUAUUGCUUAAGAAUACGCGUAG
MI0024501	ipu-mir-138-1	UNCHANGED	AGCUGGUGUUGUGAAUCAGGCCGAUGUCACACGUCAGCGAUAACCCGGCUAUUUCACAACACCAGGGU	MIMAT0029414	ipu-miR-138	AGCUGGUGUUGUGAAUCAGGCCG
MI0024502	ipu-mir-138-2	UNCHANGED	AGCUGGUGUUGUGAAUCAGGCCGCCGUGGUGAAAGGGUACGGCUUCUUCACAACACCAGGGU	MIMAT0029414	ipu-miR-138	AGCUGGUGUUGUGAAUCAGGCCG
MI0024503	ipu-mir-1388	UNCHANGED	AGGACUGUCCAACCUGAGAAUGCUUGAGUUUUGGUCAAUCUCAGGUUCGUCAGCCCAUGA	MIMAT0029415	ipu-miR-1388	AUCUCAGGUUCGUCAGCCCAUGA
MI0024504	ipu-mir-139	UNCHANGED	UCUACAGUGCAUGUGUCUCCAGUGUUUCUAUGGCGACUGGGGAGGCAGCGCUGUUGGAAU	MIMAT0029416	ipu-miR-139	UCUACAGUGCAUGUGUCUCCAGU
MI0024505	ipu-mir-140	UNCHANGED	CAGUGGUUUUACCCUAUGGUAGGUUACGUCAUGCUGUUCUACCACAGGGUAGAACCACGGAC	MIMAT0029417	ipu-miR-140	ACCACAGGGUAGAACCACGGAC
MI0024506	ipu-mir-141	UNCHANGED	CAUCUUACCUGACAGUGCUUGGCUGUUCACUGAUGUUCUAACACUGUCUGGUAACGAUG	MIMAT0029418	ipu-miR-141	UAACACUGUCUGGUAACGAUG
MI0024507	ipu-mir-142-1	UNCHANGED	CAUAAAGUAGAAAGCACUACUAAACCCCUCGCCACAGUGUAGUGUUUCCUACUUUAUGGA	MIMAT0029419	ipu-miR-142	GUAGUGUUUCCUACUUUAUGGA
MI0024508	ipu-mir-142-2	UNCHANGED	CAUAAAGUAGACAGCACUACUAAACUUCUCUACACAGUGUAGUGUUUCCUACUUUAUGGA	MIMAT0029419	ipu-miR-142	GUAGUGUUUCCUACUUUAUGGA
MI0024509	ipu-mir-143	UNCHANGED	GGUGCAGUGCUGCAUCUCUGGUCAACUGGGAGUCUGAGAUGAAGCACUGUAGCUC	MIMAT0029420	ipu-miR-143	UGAGAUGAAGCACUGUAGCUC
MI0024510	ipu-mir-144	UNCHANGED	GGAUAUCAUCGUAUACUGUAAGUUCAUUAUUGAGACACUACAGUAUAGAUGAUGUACU	MIMAT0029421	ipu-miR-144	CUACAGUAUAGAUGAUGUACU
MI0024511	ipu-mir-145	UNCHANGED	GUCCAGUUUUCCCAGGAAUCCCUUGGGCAAUCGAAAGGGGGAUUCCUGGAAAUACUGUUCUU	MIMAT0029422	ipu-miR-145	GUCCAGUUUUCCCAGGAAUCCCU
MI0024512	ipu-mir-146a	UNCHANGED	UGAGAACUGAAUUCCAUAGAUGGUGUUCAUGAAAAGUUCAUCUAUGGGCUCAGUUCUU	MIMAT0029423	ipu-miR-146a	UGAGAACUGAAUUCCAUAGAUGG
MI0024513	ipu-mir-146b	UNCHANGED	UGAGAACUGAAUUCCAAGGGUGUCUGCUUUAUAUUCAGCCCACGGAGUUCAGUUCUUAAG	MIMAT0029424	ipu-miR-146b	UGAGAACUGAAUUCCAAGGGUG
MI0024514	ipu-mir-148	UNCHANGED	AAGUUCUGUGAUACACUCCGACUCUGAAUGUUUGCAGUCAGUGCAUUACAGAACUUUGU	MIMAT0029425	ipu-miR-148	UCAGUGCAUUACAGAACUUUGU
MI0024515	ipu-mir-150	UNCHANGED	UCUCCCAAUCCUUGUACCAGUGUCUGAUUUACAGAUGACGCUGGACGGGGUUUGGGGGGGG	MIMAT0029426	ipu-miR-150	UCUCCCAAUCCUUGUACCAGUG
MI0024516	ipu-mir-152	UNCHANGED	AAGUUCUGUGAUACACUCAGACUUUGAAUCAGUGGUAGUCAGUGCAUGACAGAACUUUG	MIMAT0029427	ipu-miR-152	UCAGUGCAUGACAGAACUUUG
MI0024517	ipu-mir-153b	UNCHANGED	UCAUUUUUGUGGUUUGCAGCUAGUAGUCUGGUUCCAGUUGCAUAGUCACAAAAAUGAGC	MIMAT0029428	ipu-miR-153b	UUGCAUAGUCACAAAAAUGAGC
MI0024518	ipu-mir-155	UNCHANGED	UUAAUGCUAAUCGUGAUAGGGGUUUAGUGCUGAUGAACACCUAUGCUGUUAGCAUUAAUC	MIMAT0029429	ipu-miR-155	UUAAUGCUAAUCGUGAUAGGGGUU
MI0024519	ipu-mir-15a-1	UNCHANGED	UAGCAGCACAGAAUGGUUUGUGAGUUAUAACGGGGGUGCAGGCCGUACUGUGCUGCGGC	MIMAT0029430	ipu-miR-15a	UAGCAGCACAGAAUGGUUUGU
MI0024520	ipu-mir-15a-2	UNCHANGED	UAGCAGCACAGAAUGGUUUGUGGUGAUACAGAGAUGCAGGCCAUGAUGUGCUGCAGCA	MIMAT0029430	ipu-miR-15a	UAGCAGCACAGAAUGGUUUGU
MI0024521	ipu-mir-15b	UNCHANGED	UAGCAGCACAUCAUGGUUUGUAAGUUAUAAGGGCAAAUUCCGAAUCAUGAUGUGCUGUCACU	MIMAT0029431	ipu-miR-15b	UAGCAGCACAUCAUGGUUUGUA
MI0024522	ipu-mir-16b	UNCHANGED	UAGCAGCACGUAAAUAUUGGAGUCAAAGCACUUGCGAAUCCUCCAGUAUUGACCGUGCUGCU	MIMAT0029432	ipu-miR-16b	UAGCAGCACGUAAAUAUUGGAG
MI0024523	ipu-mir-1788	UNCHANGED	GGCUUGUUUUAAGUUGCCUGCGAUCUCUUAAUGACUCAGGCAGCUAAAGCAAGUCUG	MIMAT0029433	ipu-miR-1788	GGCUUGUUUUAAGUUGCCUGCGA
MI0024524	ipu-mir-17a	UNCHANGED	CAAAGUGCUUACAGUGCAGGUAGUAUUAUGGAAUAUCUACUGCAGUGGAGGCACUUCUAG	MIMAT0029434	ipu-miR-17a	ACUGCAGUGGAGGCACUUCUAG
MI0024525	ipu-mir-17b	UNCHANGED	CAAAGUGCUUACAGUGCAGGUAGUUCAAUAUAAUCUACUGCAGUGGAGGCACUUCAAGC	MIMAT0029435	ipu-miR-17b	ACUGCAGUGGAGGCACUUCAAGC
MI0024526	ipu-mir-181a-1	UNCHANGED	AACAUUCAACGCUGUCGGUGAGUUUGAGCUAAAUGGAAAAAAACCAUCGACCGUUGAUUGUACC	MIMAT0029436	ipu-miR-181a	AACAUUCAACGCUGUCGGUGAG
MI0024527	ipu-mir-181a-2	UNCHANGED	AACAUUCAACGCUGUCGGUGAGUUUUGCGCUUCUGUAACAAACCAUCGACCGUUGACUGUACC	MIMAT0029436	ipu-miR-181a	AACAUUCAACGCUGUCGGUGAG
MI0024528	ipu-mir-181a-3	UNCHANGED	AACAUUCAACGCUGUCGGUGAGUUUUAGACAUUGAAAAACCAUCGACCGUUGACUGUGCC	MIMAT0029436	ipu-miR-181a	AACAUUCAACGCUGUCGGUGAG
MI0024529	ipu-mir-181a-4	UNCHANGED	AACAUUCAACGCUGUCGGUGAGUUUGGAUGCAUAAUAAACCAUCGACCGUUGGCUGUGCC	MIMAT0029436	ipu-miR-181a	AACAUUCAACGCUGUCGGUGAG
MI0024530	ipu-mir-181a-5	UNCHANGED	AACAUUCAACGCUGUCGGUGAGUUUGCAAGUGAGAAAAACCAUCGAGUGUUGAGUGUACC	MIMAT0029436	ipu-miR-181a	AACAUUCAACGCUGUCGGUGAG
MI0024531	ipu-mir-181b-2	UNCHANGED	AACAUUCAUUGCUGUCGGUGGGUUGGAUUGUAAAAGAAAGCUCACUGAACAAUGAAUGCAA	MIMAT0029437	ipu-miR-181b	AACAUUCAUUGCUGUCGGUGGG
MI0024532	ipu-mir-181b-1	UNCHANGED	AACAUUCAUUGCUGUCGGUGGGUUUAGUCUUGUAACAGCUCUCUGAACAAUGAAUGUAAC	MIMAT0029437	ipu-miR-181b	AACAUUCAUUGCUGUCGGUGGG
MI0024533	ipu-mir-181c	UNCHANGED	CACAUUCAUUGCUGUCGGUGGGUUUUAUCUCUUCGACUCGCCGGACAAUGAAUGAGA	MIMAT0029438	ipu-miR-181c	CACAUUCAUUGCUGUCGGUGGGU
MI0024534	ipu-mir-182	UNCHANGED	UUUGGCAAUGGUAGAACUCACACUGGUGAGGUAGUCAGAUCCGGUGGUUCUAGACUUGCCAACUA	MIMAT0029439	ipu-miR-182	UUUGGCAAUGGUAGAACUCACA
MI0024535	ipu-mir-183	UNCHANGED	AUGGCACUGGUAGAAUUCACUGUGAAAGCACACUAUCAGUGAAUUACCAAAGGGCCAUA	MIMAT0029440	ipu-miR-183	AUGGCACUGGUAGAAUUCACUG
MI0024536	ipu-mir-184	UNCHANGED	CCUUAUCACUUUUCCAGCCCAGCUAUCCAUUUAGUAUUCGUUGGACGGAGAACUGAUAAGGGC	MIMAT0029441	ipu-miR-184	UGGACGGAGAACUGAUAAGGGC
MI0024537	ipu-mir-187	UNCHANGED	GGCUGCAACACAGGACAUGGGAGCUGUCUCUCACUCCCGCUCGUGUCUUGUGUUGCAGCCAGU	MIMAT0029442	ipu-miR-187	UCGUGUCUUGUGUUGCAGCCAGU
MI0024538	ipu-mir-18a	UNCHANGED	UAAGGUGCAUCUAGUGCAGAUAGUGAAGUAGACUAGCACCUACUGCCCUAAGUGCUCCUUCUG	MIMAT0029443	ipu-miR-18a	UAAGGUGCAUCUAGUGCAGA
MI0024539	ipu-mir-190a	UNCHANGED	UGAUAUGUUUGAUAUAUUAGGUUGUUAUUCUGUCCAACUAUAUAUCAAACAUAUUCCU	MIMAT0029444	ipu-miR-190a	UGAUAUGUUUGAUAUAUUAGGUU
MI0024540	ipu-mir-190b	UNCHANGED	UGAUAUGUUUGAUAUUCGGUUGCUUUCUUUAUAUCAUGUCAACUAAAUAUCAGACAUAUUCCU	MIMAT0029445	ipu-miR-190b	UGAUAUGUUUGAUAUUCGGUUG
MI0024541	ipu-mir-192	UNCHANGED	AUGACCUAUGAAUUGACAGCCAGUGUUUGCAGUCCAGCUGCCUGUCAGUUCUGUAGGCCACU	MIMAT0029446	ipu-miR-192	AUGACCUAUGAAUUGACAGCC
MI0024542	ipu-mir-194a	UNCHANGED	UGUAACAGCAACUCCAUGUGGAAGGUUUGUGUCUUCCAGUGGAGCUGCUGUUGCGUG	MIMAT0029447	ipu-miR-194a	UGUAACAGCAACUCCAUGUGGA
MI0024543	ipu-mir-196a-1	UNCHANGED	UAGGUAGUUUCAUGUUGUUGGGAUUGGCUUCCUGGCUCGACAACAAGAAACUGCCUUGA	MIMAT0029448	ipu-miR-196a	UAGGUAGUUUCAUGUUGUUGGGA
MI0024544	ipu-mir-196a-2	UNCHANGED	UAGGUAGUUUCAUGUUGUUGGGAUUACAUUCAAACUCUGCAACGUGAAACUGUCUUAA	MIMAT0029448	ipu-miR-196a	UAGGUAGUUUCAUGUUGUUGGGA
MI0024545	ipu-mir-196d-1	UNCHANGED	UAGGUAGUUUUAUGUUGUUGGGCUCUAUUUUAUAUCCCCGCAACACGAAACUGUCUUAA	MIMAT0029449	ipu-miR-196d	UAGGUAGUUUUAUGUUGUUGGGC
MI0024546	ipu-mir-196d-2	UNCHANGED	CCAAGAAACAAAGACAACUGCUAAGUGAUUUAGGUAGUUUUAUGUUGUUGGGC	MIMAT0029449	ipu-miR-196d	UAGGUAGUUUUAUGUUGUUGGGC
MI0024547	ipu-mir-199a-1	UNCHANGED	CCCAGUGUUCAGACUACCUGUUCAGGAUCAUACUGGUGUACAGUAGUCUGCACAUUGGUU	MIMAT0029450	ipu-miR-199a-5p	CCCAGUGUUCAGACUACCUGUUC	MIMAT0031093	ipu-miR-199a-3p	ACAGUAGUCUGCACAUUGGUU
MI0024548	ipu-mir-199a-2	UNCHANGED	CCCAGUGUUCAGACUACCUGUUCAGGAAUUAGUGUUUGUACAGUAGUCUGCACAUUGGUU	MIMAT0029450	ipu-miR-199a-5p	CCCAGUGUUCAGACUACCUGUUC	MIMAT0031093	ipu-miR-199a-3p	ACAGUAGUCUGCACAUUGGUU
MI0024549	ipu-mir-199a-4	UNCHANGED	CCCAGUGUUCAGACUACCUGUUCAGGGCGUAGAGAUUGUACAGUAGUCUGCACAUUGGUU	MIMAT0029450	ipu-miR-199a-5p	CCCAGUGUUCAGACUACCUGUUC	MIMAT0031093	ipu-miR-199a-3p	ACAGUAGUCUGCACAUUGGUU
MI0024550	ipu-mir-199a-3	UNCHANGED	CCCAGUGUUCAGACUACCUGUUCAUCAUGCUGCAGCUGAACAGUAGUCCGCACAUUGGUU	MIMAT0029450	ipu-miR-199a-5p	CCCAGUGUUCAGACUACCUGUUC
MI0024551	ipu-mir-19a-1	UNCHANGED	AGUUUUGCAUAGUUGCACUACAAGAAAACGGGAGUUGUGCAAAUCUAUGCAAAACUGA	MIMAT0029451	ipu-miR-19a	AGUUUUGCAUAGUUGCACUAC
MI0024552	ipu-mir-19a-2	UNCHANGED	AGUUUUGCAUAGUUGCACUACAAGAAAUAUUGAGUUGUGCAAAUCUAUGCAAAACUGA	MIMAT0029451	ipu-miR-19a	AGUUUUGCAUAGUUGCACUAC
MI0024553	ipu-mir-19b	UNCHANGED	AGUUUUGCUGGUUUGCAUUCAGCUUUUAAGACUGUGCGCUGUGCAAAUCCAUGCAAAACUGA	MIMAT0029452	ipu-miR-19b	AGUUUUGCUGGUUUGCAUUCAGC
MI0024554	ipu-mir-200a	UNCHANGED	CAUCUUACCGGACAGUGCUGGACUGUAUAACUGUUUUCUAACACUGUCUGGUAACGAUG	MIMAT0029453	ipu-miR-200a	UAACACUGUCUGGUAACGAUG
MI0024555	ipu-mir-200b	UNCHANGED	CAUCUUACGAGGCAGCAUUGGAUUUCAUUACUUUUUCUAAUACUGCCUGGUAAUGAUGAU	MIMAT0029454	ipu-miR-200b	UAAUACUGCCUGGUAAUGAUGAU
MI0024556	ipu-mir-200c	UNCHANGED	CAUCUUACAAGGCAGUUUUGGAUGUUAUAUCUUCUCUAAUACUGCCUGGUAAUGAUGC	MIMAT0029455	ipu-miR-200c	UAAUACUGCCUGGUAAUGAUGC
MI0024557	ipu-mir-202	UNCHANGED	UUCCUAUGCAUAUACCUCUUUGACAUGCUGCUUUAAAGAGGCAUAGGGCAUGGGAAAA	MIMAT0029456	ipu-miR-202	UUCCUAUGCAUAUACCUCUUU
MI0024558	ipu-mir-203a	UNCHANGED	AGUGGUUCUUAACAGUUCAACAGUUCUAUCUCAAAAUUGUGAAAUGUUUAGGACCACU	MIMAT0029457	ipu-miR-203a	AGUGGUUCUUAACAGUUCAACA
MI0024559	ipu-mir-203b	UNCHANGED	AGUGGUUCUCAACAGUUCAACAGUUCUUUUGAUGAUUGUGAAAUGUUCAGGACCACUUG	MIMAT0029458	ipu-miR-203b	AGUGGUUCUCAACAGUUCAACA
MI0024560	ipu-mir-204-2	UNCHANGED	UUCCCUUUGUCAUCCUAUGCCUGCAGUUCCUGAUGAGGCUGGGACAGCAAAGGGAGGU	MIMAT0029459	ipu-miR-204	UUCCCUUUGUCAUCCUAUGCCU
MI0024561	ipu-mir-204-3	UNCHANGED	UUCCCUUUGUCAUCCUAUGCCUAGAGUUUGUGAUAAGGCAGGGACAGCAAAGGGAGGC	MIMAT0029459	ipu-miR-204	UUCCCUUUGUCAUCCUAUGCCU
MI0024562	ipu-mir-204-1	UNCHANGED	UUCCCUUUGUCAUCCUAUGCCUGGAGUAAUAGAGGGGGCUGGGAAGU	MIMAT0029459	ipu-miR-204	UUCCCUUUGUCAUCCUAUGCCU
MI0024563	ipu-mir-205	UNCHANGED	UCCUUCAUUCCACCGGAGUCUGUGUAGUUGUUCAAUCAGAUUUCAGUGGUGUGAAGUGUA	MIMAT0029460	ipu-miR-205	UCCUUCAUUCCACCGGAGUCUGU
MI0024564	ipu-mir-206-1	UNCHANGED	ACAUGCUUCCUUAUAUGCCCAUAUUAAUGCUCAAGUUAUGGAAUGUAAGGAAGUGUGUGG	MIMAT0029461	ipu-miR-206	UGGAAUGUAAGGAAGUGUGUGG
MI0024565	ipu-mir-206-2	UNCHANGED	ACAUACUUCCUUAUAUCCCCAUAUUCAGAAUUAAUCUAUGGAAUGUAAGGAAGUGUGUGG	MIMAT0029461	ipu-miR-206	UGGAAUGUAAGGAAGUGUGUGG
MI0024566	ipu-mir-20a	UNCHANGED	UAAAGUGCUUAUAGUGCAGGUAGUAUUUCUGUCAUCUACUGCAGUGUGAGCACUUGAAGU	MIMAT0029462	ipu-miR-20a	ACUGCAGUGUGAGCACUUGAAGU
MI0024567	ipu-mir-21-1	UNCHANGED	UAGCUUAUCAGACUGGUGUUGGCUGUUACAUUCGCCCGGCGACAACAGUCUGUAGGCUGUCU	MIMAT0029463	ipu-miR-21	UAGCUUAUCAGACUGGUGUUGGC
MI0024568	ipu-mir-21-2	UNCHANGED	UAGCUUAUCAGACUGGUGUUGGCUUUGAGUUUUUGGCAACAGCAGUCUAAUAGGCUGUC	MIMAT0029463	ipu-miR-21	UAGCUUAUCAGACUGGUGUUGGC
MI0024569	ipu-mir-210	UNCHANGED	AGCCACUGACUAACGCACAUUGCGCCUAUUCUCCACUCCACUGUGCGUGUGACAGCGGCU	MIMAT0029464	ipu-miR-210	CUGUGCGUGUGACAGCGGCU
MI0024570	ipu-mir-212-1	UNCHANGED	ACCUUGGCUCUAGACUGCUUACUGCUAAAUGUGUCUGAAAGUACAGUAACAGUCUACAGUCAUGGCU	MIMAT0029465	ipu-miR-212	ACCUUGGCUCUAGACUGCUUACU
MI0024571	ipu-mir-212-2	UNCHANGED	ACCUUGGCUCUAGACUGCUUACUGCUUAUGGAGUCCGACAGUACAGUAACAGUCUACAGUCAUGGCU	MIMAT0029465	ipu-miR-212	ACCUUGGCUCUAGACUGCUUACU
MI0024572	ipu-mir-214	UNCHANGED	UGCCUGUCUACACUUGCUGUGCAGAACUUCCUGCACCUGUACAGCAGGCACAGACAGGCAGA	MIMAT0029466	ipu-miR-214	ACAGCAGGCACAGACAGGCAGA
MI0024573	ipu-mir-216a	UNCHANGED	UAAUCUCAGCUGGCAACUGUGAGUAGUGUUUUCAUCCCUCUCACAGGCGCUGCUGGGGUUCUG	MIMAT0029467	ipu-miR-216a	UAAUCUCAGCUGGCAACUGUGA
MI0024574	ipu-mir-216b	UNCHANGED	UAAUCUCUGCAGGCAACUGUGAUGUGAUUACAGUCUCACAUUGACCUGAAGAGGUUGAG	MIMAT0029468	ipu-miR-216b	UAAUCUCUGCAGGCAACUGUGA
MI0024575	ipu-mir-217	UNCHANGED	UACUGCAUCAGGAACUGAUUGGAUGAUAUUCAGGAGCCAUCAGUUCCUGAUGCACUCCC	MIMAT0029469	ipu-miR-217	UACUGCAUCAGGAACUGAUUGG
MI0024576	ipu-mir-2187	UNCHANGED	UUAAUUAGUAUAGCCUGUUUUAGUGAUCACAUCAAUUCUUUACAGGCUAUGCUAAUCUAUGC	MIMAT0029470	ipu-miR-2187	UUAAUUAGUAUAGCCUGUUUUAG
MI0024577	ipu-mir-2188	UNCHANGED	AAGGUCCAACCUCACAUGUCCUGUGAGGCUGAAGGAAGGCUGUGUGAGGUUAGACCUAUC	MIMAT0029471	ipu-miR-2188	AAGGUCCAACCUCACAUGUCC
MI0024578	ipu-mir-218a-1	UNCHANGED	UUGUGCUUGAUCUAACCAUGUGCCGCCGCCUACACAAGCCUCACAUGGUUCCGUCAAGCACCAGG	MIMAT0029472	ipu-miR-218a	UUGUGCUUGAUCUAACCAUG
MI0024579	ipu-mir-218a-2	UNCHANGED	UUGUGCUUGAUCUAACCAUGUGGUUGCAGACUCAGACUAAUACAUGGUUCUGUCAAGCACCAUG	MIMAT0029472	ipu-miR-218a	UUGUGCUUGAUCUAACCAUG
MI0024580	ipu-mir-218b	UNCHANGED	UUGUGCUUGAUCUAACCAUGCAGUUCCCUUUCUGUCCAUGGUUGUGCCAAGCACUUUG	MIMAT0029473	ipu-miR-218b	UUGUGCUUGAUCUAACCAUGC
MI0024581	ipu-mir-219a-2	UNCHANGED	AGUUGAUUGUCCAAACGCAAUUCUUGUGAAAUGUCGAGCGAUCAGUCGAGAAUUGUGCCUGGACAUCUGU	MIMAT0029474	ipu-miR-219a	AGAAUUGUGCCUGGACAUCUGU
MI0024582	ipu-mir-219a-1	UNCHANGED	UGAUUGUCCAAACGCAAUUCUUGUAACAUAUAAUAUAAAUCCAAGAAUUGUGCCUGGACAUCUGU	MIMAT0029474	ipu-miR-219a	AGAAUUGUGCCUGGACAUCUGU
MI0024583	ipu-mir-219b	UNCHANGED	CUGAUUGUCCAAACGCAAUUCUUGUGCUUGUGUGAAACAGGAGUUGUGGAUGGACAUCACGC	MIMAT0029475	ipu-miR-219b	GGAGUUGUGGAUGGACAUCACGC
MI0024584	ipu-mir-221-1	UNCHANGED	ACCUGGCAUACAAUGUAGAUUUCUGUGUGGUACUAUCUACAGCUACAUUGUCUGCUGGGUUU	MIMAT0029476	ipu-miR-221	AGCUACAUUGUCUGCUGGGUUU
MI0024585	ipu-mir-221-2	UNCHANGED	CCCUGGCACACAGUGUAUUGGUCUGUGUGUGUGUGUGUCUACAGCUACAUUGUCUGCUGGGUUU	MIMAT0029476	ipu-miR-221	AGCUACAUUGUCUGCUGGGUUU
MI0024586	ipu-mir-221-3	UNCHANGED	AGCUACAUUGUCUGCUGGGUUUCAGGCCAGCAGAAUAAUUCUGCUCU	MIMAT0029476	ipu-miR-221	AGCUACAUUGUCUGCUGGGUUU
MI0024587	ipu-mir-222a	UNCHANGED	UGCUCAGUAGUCAGUGUAGAUCCUGUGUCACAAUCAGCAGCUACAUCUGGCUACUGGGUCUC	MIMAT0029477	ipu-miR-222a	UGCUCAGUAGUCAGUGUAGAUC
MI0024588	ipu-mir-223	UNCHANGED	GAGUAUUUGACAGACUGUGGUUGACACUCGAUCUAAAGGGGUGUCAGUUUGUCAAAUACC	MIMAT0029478	ipu-miR-223	GAGUAUUUGACAGACUGUGG
MI0024589	ipu-mir-22a	UNCHANGED	AGUUCUUCACUGGCAAGCUUUAUGUCCUUGUGUACCAGCUAAAGCUGCCAGCUGAAGAACUGU	MIMAT0029479	ipu-miR-22a	AAGCUGCCAGCUGAAGAACUGU
MI0024590	ipu-mir-22b	UNCHANGED	UUCACUGGCUAGCUUUAUGUGGCAGCACCUUAAAGCUGCCAGUUGAAGAGCUGU	MIMAT0029480	ipu-miR-22b	AAGCUGCCAGUUGAAGAGCUGU
MI0024591	ipu-mir-23a-2	UNCHANGED	GGAAUUCCUGGCAGAGUGAUUUUUAAACCUAAUGACUGAAUCACAUUGCCAGGGAUUUCC	MIMAT0029481	ipu-miR-23a	AUCACAUUGCCAGGGAUUUCC
MI0024592	ipu-mir-23a-3	UNCHANGED	GGAUUCCUGGCAGAGUGAUUUGGGAUUAUAUCAUAAAAUCACAUUGCCAGGGAUUUCC	MIMAT0029481	ipu-miR-23a	AUCACAUUGCCAGGGAUUUCC
MI0024593	ipu-mir-23a-1	UNCHANGED	GGGUUCCUGGCACCGUGAUUUGGUGGAUAAACAGAAAUGAAAAUCACAUUGCCAGGGAUUUCC	MIMAT0029481	ipu-miR-23a	AUCACAUUGCCAGGGAUUUCC
MI0024594	ipu-mir-23b-2	UNCHANGED	GGGUUCCUGGCGUGCUGAUUUGUGACUUAAGAUAAAAAUCACAUUGCCAGGGAUUACC	MIMAT0029482	ipu-miR-23b	AUCACAUUGCCAGGGAUUACC
MI0024595	ipu-mir-23b-1	UNCHANGED	GGGUUCUUGGCAUGCUGAUUUGUGACUGUAGUAAAAAAAAAUCACAUUGCCAGGGAUUACC	MIMAT0029482	ipu-miR-23b	AUCACAUUGCCAGGGAUUACC
MI0024596	ipu-mir-24-2	UNCHANGED	UGCCUGCUGUGCUGAUAAUCAGUGGACGGCUGUGACUGGCUCAGUUCAGCAGGAACAGG	MIMAT0029483	ipu-miR-24	UGGCUCAGUUCAGCAGGAACAGG
MI0024597	ipu-mir-24-1	UNCHANGED	GGUGCCUUCUGAGCUGAUAUCAGUUGUAGUAAAUCACUGGCUCAGUUCAGCAGGAACAGG	MIMAT0029483	ipu-miR-24	UGGCUCAGUUCAGCAGGAACAGG
MI0024598	ipu-mir-24-3	UNCHANGED	UGCCUACUGAGCUGAUUACAGUACUGUGCAAACACUGGCUCAGUUCAGCAGGAACAGG	MIMAT0029483	ipu-miR-24	UGGCUCAGUUCAGCAGGAACAGG
MI0024599	ipu-mir-25	UNCHANGED	AGGCGGAGACUUGGGCAGCUGCCGUCAUUCCCAGAAGGCAUUGCACUUGUCUCGGUCUGA	MIMAT0029484	ipu-miR-25	CAUUGCACUUGUCUCGGUCUGA
MI0024600	ipu-mir-26a-2	UNCHANGED	UUCAAGUAAUCCAGGAUAGGCUGUCUGUCCUGGAGGCCUAUUCAUGAUUACUUGCACU	MIMAT0029485	ipu-miR-26a	UUCAAGUAAUCCAGGAUAGGCU
MI0024601	ipu-mir-26a-3	UNCHANGED	UUCAAGUAAUCCAGGAUAGGCUUUGUGGACUAGGGUUGGCCUGUUCUUGGUUACUUGCACU	MIMAT0029485	ipu-miR-26a	UUCAAGUAAUCCAGGAUAGGCU
MI0024602	ipu-mir-26a-1	UNCHANGED	UUCAAGUAAUCCAGGAUAGGCUUGUGAUGUCCGGAAAGCCUAUUCGGGAUGACUUGGUUC	MIMAT0029485	ipu-miR-26a	UUCAAGUAAUCCAGGAUAGGCU
MI0024603	ipu-mir-26b	UNCHANGED	UUCAAGUAAUCCAGGAUAGGUUAGUUCCCACUAGUACGGCCUAUUCUUGGUUACUUGUUUC	MIMAT0029486	ipu-miR-26b	UUCAAGUAAUCCAGGAUAGGUU
MI0024604	ipu-mir-27a	UNCHANGED	CAGGACUUAGCUCACUCUGUGAACAGAUCUCGGAUAUCCUAUGUUCACAGUGGCUAAGUUCCGCU	MIMAT0029487	ipu-miR-27a	UUCACAGUGGCUAAGUUCCGCU
MI0024605	ipu-mir-27b	UNCHANGED	AGAGCUUAGCUGAUUGGUGAACAGUGAUUGAACUCUUUGUUCACAGUGGCUAAGUUCUGC	MIMAT0029488	ipu-miR-27b	UUCACAGUGGCUAAGUUCUGC
MI0024606	ipu-mir-27c	UNCHANGED	GGACUUAACCCACUUGUGAACAAUGCAUCGAACUUCAAUGUUCACAGUGGUUAAGUUCUG	MIMAT0029489	ipu-miR-27c	UUCACAGUGGUUAAGUUCUG
MI0024607	ipu-mir-27d	UNCHANGED	GCAGAGCUUGGCUGAUUGGUGAACGUGCAUGGCUUGUGUUUUUGUUCACAGUGGCUAAGUUCUUCAC	MIMAT0029490	ipu-miR-27d	UUCACAGUGGCUAAGUUCUUCAC
MI0024608	ipu-mir-27e	UNCHANGED	AGAGCUUAGCUAAUCGGUGAGCAUUGAUCCCUUAAGAAAACUGUUCACAGUGGCUAAGUUCAGU	MIMAT0029491	ipu-miR-27e	UUCACAGUGGCUAAGUUCAGU
MI0024609	ipu-mir-29c	UNCHANGED	CUGGUUUCACAUGGUGGUUUAGAUGUGUUCUACCAAAGUCUAGCACCAUUUGAAAUCAGUG	MIMAT0029492	ipu-miR-29c	CUGGUUUCACAUGGUGGUUUAGA
MI0024610	ipu-mir-29b	UNCHANGED	GCUGAAUUCAGAUGGUGCCAUAGAGUAUUUUAUGGCAUCUAGCACCAUUUGAAAUCAGUGU	MIMAT0029493	ipu-miR-29b	GCUGAAUUCAGAUGGUGCCAUAGA
MI0024611	ipu-mir-301a	UNCHANGED	UCUGACUUCAUUGCACUACUGUAUUGGACAGCUAGCAGUGCAAUAGUAUUGUCAAAGC	MIMAT0029494	ipu-miR-301a	CAGUGCAAUAGUAUUGUCAAAGC
MI0024612	ipu-mir-301c	UNCHANGED	GCUCUGACGAUGUUGCACUACUGUACCAUCCAUUCUAGCAGUGCAAUAGUAUUGUCAUAGC	MIMAT0029495	ipu-miR-301c	CAGUGCAAUAGUAUUGUCAUAGC
MI0024613	ipu-mir-30a	UNCHANGED	AAACAUUCCCGACUGGAAGUUGUAAUGCAGAAAAUCUCAGCUUUCAGUCUGAUGUUUGC	MIMAT0029496	ipu-miR-30a	CUUUCAGUCUGAUGUUUGC
MI0024614	ipu-mir-30b	UNCHANGED	UGUAAACAUCCUACACUCAGCUGUGAGCUGCAGACGAGGCUGGGCGGAGGGUGUUUGCUGU	MIMAT0029497	ipu-miR-30b	UGUAAACAUCCUACACUCAGCU
MI0024615	ipu-mir-30c	UNCHANGED	UGUAAACAUCCUACACUCUCAGCUGGAGCGCAGCCGAGGCCGGGAGUGGGAUGUUUGCGCU	MIMAT0029498	ipu-miR-30c	UGUAAACAUCCUACACUCUCAGCU
MI0024616	ipu-mir-30d	UNCHANGED	UGUAAACAUCCCCGACUGGAAGCUGUGCUACGCGGAAAACGAGCUUUCAGUUGGAUGUUUGCUGU	MIMAT0029499	ipu-miR-30d	CUUUCAGUUGGAUGUUUGCUGU
MI0024617	ipu-mir-30e	UNCHANGED	UGUAAACAUCCUUGACUGGAAGCUGGUGCACAUGAUGGAGCUUUCAGUCGGAUGUUUGCAGC	MIMAT0029500	ipu-miR-30e	CUUUCAGUCGGAUGUUUGCAGC
MI0024618	ipu-mir-31	UNCHANGED	UGGCAAGAUGUUGGCAUAGCUGUUAAUGUUUAUGGGCCUGCUAUGCCUCCAUAUUGCCAUU	MIMAT0029501	ipu-miR-31	UGGCAAGAUGUUGGCAUAGCUG
MI0024619	ipu-mir-338-3	UNCHANGED	AACAAUAUCCUGGUGCUGCCUGAGUACAUCUCACAGACUCCAGCAUCAGUGAUUUUGUUG	MIMAT0029502	ipu-miR-338	UCCAGCAUCAGUGAUUUUGUUG
MI0024620	ipu-mir-338-1	UNCHANGED	AACAAUCUCCUGAUGCUGCCUGAGUGUUUUUCUUCCACUCCAGCAUCAGUGAUUUUGUUG	MIMAT0029502	ipu-miR-338	UCCAGCAUCAGUGAUUUUGUUG
MI0024621	ipu-mir-338-2	UNCHANGED	AACAAUAUCCUGAUGCUGAAUGAGUGUGUUGAAGGAAACUCCAGCAUCAGUGAUUUUGUUG	MIMAT0029502	ipu-miR-338	UCCAGCAUCAGUGAUUUUGUUG
MI0024622	ipu-mir-34a	UNCHANGED	UGGCAGUGUCUUAGCUGGUUGUUGUGUGGAGUGAGAACGAAGCAAUCAGCAAGUAUACUGCCGCA	MIMAT0029503	ipu-miR-34a	UGGCAGUGUCUUAGCUGGUUGU
MI0024623	ipu-mir-34b	UNCHANGED	AGGCAGUGUUGUUAGCUGAUUGUUUCAUAUGAACUAUAAUCACUAACCAUACUGCCAACA	MIMAT0029504	ipu-miR-34b	AGGCAGUGUUGUUAGCUGAUUGU
MI0024624	ipu-mir-34c	UNCHANGED	AGGCAGUGCAGUUAGUUGAUUACAAUCCAUAAAGUAAUCACUAACCUCACUACCAGG	MIMAT0029505	ipu-miR-34c	AAUCACUAACCUCACUACCAGG
MI0024625	ipu-mir-363	UNCHANGED	UCGGGUGGAUGACUCUGCAAUUUUAUUAGUGAUGGAAAAACUUCAAUAAAAAUUGCACGGUAUCCAUCUGUAA	MIMAT0029506	ipu-miR-363	AAUUGCACGGUAUCCAUCUGUAA
MI0024626	ipu-mir-365-1	UNCHANGED	AGGGACUUUUAGGGGCAGCUGUGUUAUACUGACCCAGUCAUAAUGCCCCUAAAAAUCCUUA	MIMAT0029507	ipu-miR-365	AGGGACUUUUAGGGGCAGCU
MI0024627	ipu-mir-365-2	UNCHANGED	AGGGACUUUUAGGGGCAGCUGUGUUUUAUUAACCCAGUCAUAAUGCCCCUAAAAAUCCUUA	MIMAT0029507	ipu-miR-365	AGGGACUUUUAGGGGCAGCU
MI0024628	ipu-mir-375-1	UNCHANGED	ACGUUGAGCCACACGCACAAUACAUGUGGAUUCAGUUUUGUUCGUUCGGCUCGCGUU	MIMAT0029508	ipu-miR-375	UUUGUUCGUUCGGCUCGCGUU
MI0024629	ipu-mir-375-2	UNCHANGED	CGUUGAGCCACACGCACAAUGCCUGCAGAUGAAAGGGUUUUGUUCGUUCGGCUCGCGUU	MIMAT0029508	ipu-miR-375	UUUGUUCGUUCGGCUCGCGUU
MI0024630	ipu-mir-429a	UNCHANGED	GUCUUACCAGACAUGGUUAGAUGUAAUAACUUGUGUCUAAUACUGUCUGGUAAUGCCG	MIMAT0029509	ipu-miR-429a	UAAUACUGUCUGGUAAUGCCG
MI0024631	ipu-mir-429b	UNCHANGED	UCUUACCAGGCAAGUUUAGAUGUUGAUACUGUGUCUAAUACUGCCUGGUAAUGCCA	MIMAT0029510	ipu-miR-429b	UAAUACUGCCUGGUAAUGCCA
MI0024632	ipu-mir-454b	UNCHANGED	CCUAUCAAUAUUGCCUCUGCUUUUCUCACUGUUUAUGGAGUAGUGCAAUAUUGCUUAUAGGGU	MIMAT0029511	ipu-miR-454b	UAGUGCAAUAUUGCUUAUAGGGU
MI0024633	ipu-mir-455a	UNCHANGED	UAUGUGCCCUUGGACUACAUCGUGGAAGCCAGCACCAUGCAGUCCAUGGGCAUAUACACU	MIMAT0029512	ipu-miR-455a	UAUGUGCCCUUGGACUACAUCG
MI0024634	ipu-mir-455b	UNCHANGED	UAUGUGCCCUUGGACUACAUUGUGGAGGCCAGCACCAUGCAGUCCAUGGGCAUAUACACU	MIMAT0029513	ipu-miR-455b	UAUGUGCCCUUGGACUACAUUG
MI0024635	ipu-mir-456	UNCHANGED	GCAGGCAUCUUUCCAGUCUACAUGUGGAUCCAGGAGUCUGCAGGCUGGUUAGAUGGUUGUCA	MIMAT0029514	ipu-miR-456	CAGGCUGGUUAGAUGGUUGUCA
MI0024636	ipu-mir-457a	UNCHANGED	AAGCAGCACAUCAAUAUUGGCAGCUGCCCUCUCUCUGGGUUGCCAGUAUGGUUUGUGCUG	MIMAT0029515	ipu-miR-457a	AAGCAGCACAUCAAUAUUGGCA
MI0024637	ipu-mir-458	UNCHANGED	AGCGCCAUUUACAGAGCUAUAAGCAUCAUAGUUGUCAUAGCUCUUUGAAUGGUACUGC	MIMAT0029516	ipu-miR-458	AUAGCUCUUUGAAUGGUACUGC
MI0024638	ipu-mir-459	UNCHANGED	UCAGUAACAAGGAUUCAUCCUGUUGUGGUACUCAAAUCCAACAGGGAAUCUCUGUUACUGGGG	MIMAT0029517	ipu-miR-459	UCAGUAACAAGGAUUCAUCCUG
MI0024639	ipu-mir-460	UNCHANGED	CCUGCAUUGUACACACUGUGCGGAAAACAUGGACAUGCACAGCGCAUACAAUGUGGAUGC	MIMAT0029518	ipu-miR-460	CACAGCGCAUACAAUGUGGAUGC
MI0024640	ipu-mir-462	UNCHANGED	UAACGGAACCCAUAAUGCAGCUGUUUGGUUGAUUGAUUGACAGCUGUCUGUGGAUUCCGUGCCC	MIMAT0029519	ipu-miR-462	UAACGGAACCCAUAAUGCAGCUG
MI0024641	ipu-mir-489	UNCHANGED	UGGUCGUAUGUAUGACGUCAUUUACUUCAAAGUUUGGAGUGACAUCAUAUGUACGGCUGCU	MIMAT0029520	ipu-miR-489	UGACAUCAUAUGUACGGCUGCU
MI0024642	ipu-mir-499-2	UNCHANGED	UUAAGACUUGCAGUGAUGUUUAGGUAAUCUGACCCAUGAACAUCACUUUAAGUCUGUGCU	MIMAT0029521	ipu-miR-499	UUAAGACUUGCAGUGAUGUUU
MI0024643	ipu-mir-499-1	UNCHANGED	UUAAGACUUGCAGUGAUGUUUAGAGAAAUGUCACAUGAACAUCACUUUAAGUCUGUGCU	MIMAT0029521	ipu-miR-499	UUAAGACUUGCAGUGAUGUUU
MI0024644	ipu-mir-724-1	UNCHANGED	UUAAAGGGAAUUUGCGACUGUUAGUCAGAUUUGUAGAACAGCCACACCUUCCUUUUAAGA	MIMAT0029522	ipu-miR-724	UUAAAGGGAAUUUGCGACUGUU
MI0024645	ipu-mir-724-2	UNCHANGED	UUAAAGGGAAUUUGCGACUGUUUAGUCACAUUAUUAGAACAGCCACACCUUCCUUUUAAGA	MIMAT0029522	ipu-miR-724	UUAAAGGGAAUUUGCGACUGUU
MI0024646	ipu-mir-728-1	UNCHANGED	AAAUGUAGUAGACUAUAAGUAUACAGUGAACAUGAACGUAUACUAAGUACACUACGUUUUC	MIMAT0029523	ipu-miR-728	AUACUAAGUACACUACGUUUUC
MI0024647	ipu-mir-728-2	UNCHANGED	AAAUGUAGUUGACUAUAAGUAUACUUAUAGCAGACAAUGUAUACUAAGUACACUACGUUUUC	MIMAT0029523	ipu-miR-728	AUACUAAGUACACUACGUUUUC
MI0024648	ipu-mir-730-1	UNCHANGED	UCCUCAUUGUGCAUGCUGUGUGUCUUCAGUCUGGUCCUCACAGCGCCUGCAAUGUGGAGGC	MIMAT0029524	ipu-miR-730	UCCUCAUUGUGCAUGCUGUGUG
MI0024649	ipu-mir-730-2	UNCHANGED	CAGGCGUCCAAUAAGGGGUUCUCCGGUCUCCUCAUUGUGCAUGCUGUGUG	MIMAT0029524	ipu-miR-730	UCCUCAUUGUGCAUGCUGUGUG
MI0024650	ipu-mir-737	UNCHANGED	GUUUUUUUAGGUUUUGAUUUUUGUGAAAUGUCGAUGAGAAAAUCAAAACCUAAAGAAAAUA	MIMAT0029525	ipu-miR-737	GUUUUUUUAGGUUUUGAUUUUU
MI0024651	ipu-mir-7a-4	UNCHANGED	UGGAAGACUAGUGAUUUUGUUGUUUUUUUAUGAUGGAAGGAGACAACAAGUCAUAGUCUGCCUCA	MIMAT0029526	ipu-miR-7a	UGGAAGACUAGUGAUUUUGUUGU
MI0024652	ipu-mir-7a-2	UNCHANGED	UGGAAGACUAGUGAUUUUGUUGUUGUGACGUCAUCAGUACUGACAACAAGUCACAGUCUGCCUCA	MIMAT0029526	ipu-miR-7a	UGGAAGACUAGUGAUUUUGUUGU
MI0024653	ipu-mir-7a-1	UNCHANGED	UGGAAGACUAGUGAUUUUGUUGUUGUUUCUUCUGCUUUCUGACAACAAGUCACAGUCUACCUCA	MIMAT0029526	ipu-miR-7a	UGGAAGACUAGUGAUUUUGUUGU
MI0024654	ipu-mir-7a-3	UNCHANGED	UGGAAGACUAGUGAUUUUGUUGUGAAAAUGAACAAAAACCAACAACAAACCGCAGUCGUCCUCU	MIMAT0029526	ipu-miR-7a	UGGAAGACUAGUGAUUUUGUUGU
MI0024655	ipu-mir-7a-5	UNCHANGED	GGCUAAAAUUACUCCCAUUUCUCCAGACACCAGCACUGACCCGAUUCGCUGUGGAAGACUAGUGAUUUUGUUGU	MIMAT0029526	ipu-miR-7a	UGGAAGACUAGUGAUUUUGUUGU
MI0024656	ipu-mir-7b	UNCHANGED	UGGAAGACUUGUGAUUUUGUUGUUGUUAGUUAGAUGAAGUGACAACAAAUCACGGUCUGCCCUA	MIMAT0029527	ipu-miR-7b	UGGAAGACUUGUGAUUUUGUUGU
MI0024657	ipu-mir-9-4	UNCHANGED	UCUUUGGUUAUCUAGCUGUAUGAGUUUAUGUGAUAUCAUAAAGCUAGAGAACCGAAUGUA	MIMAT0029528	ipu-miR-9	UCUUUGGUUAUCUAGCUGUAUGA
MI0024658	ipu-mir-9-2	UNCHANGED	UCUUUGGUUAUCUAGCUGUAUGAGUGUGCUGGCCGUCAUAAAGCUAGAUAACCGAAAGUA	MIMAT0029528	ipu-miR-9	UCUUUGGUUAUCUAGCUGUAUGA
MI0024659	ipu-mir-9-6	UNCHANGED	UCUUUGGUUAUCUAGCUGUAUGAGUGUUUAUCUGCCUUCAUAAAGCUAGAUAACCGAAAGUA	MIMAT0029528	ipu-miR-9	UCUUUGGUUAUCUAGCUGUAUGA
MI0024660	ipu-mir-9-1	UNCHANGED	UCUUUGGUUAUCUAGCUGUAUGAGUGUUAUUCAUUCUUCAUAAAGCUAGAUAACCGAAAGUA	MIMAT0029528	ipu-miR-9	UCUUUGGUUAUCUAGCUGUAUGA
MI0024661	ipu-mir-9-3	UNCHANGED	UCUUUGGUUAUCUAGCUGUAUGAGUUAUAACACUGUCAUAAAGCUAGAUAACCGAAAGU	MIMAT0029528	ipu-miR-9	UCUUUGGUUAUCUAGCUGUAUGA
MI0024662	ipu-mir-9-7	UNCHANGED	UCUUUGGUUAUCUAGCUGUAUGAGUUAUGAAAUAUCAUAAAGCUAGAGAACCGAAAGU	MIMAT0029528	ipu-miR-9	UCUUUGGUUAUCUAGCUGUAUGA
MI0024663	ipu-mir-9-5	UNCHANGED	UCUUUGGUUAUCUAGCUGUAUGAGUAUUUUGCACUUCAUAAAGCUAGAUAACCGAAAGUA	MIMAT0029528	ipu-miR-9	UCUUUGGUUAUCUAGCUGUAUGA
MI0024664	ipu-mir-92a-2	UNCHANGED	AGGUUGGGAUCGGCCGCAAUGCUCUGUGCUGGAAGUAUUGCACUUGUCCCGGCCUGU	MIMAT0029529	ipu-miR-92a	UAUUGCACUUGUCCCGGCCUGU
MI0024665	ipu-mir-92a-1	UNCHANGED	AGGUUGGGAUUGGUAGCAAUGCUGUGUGUUUUGAAGGUAUUGCACUUGUCCCGGCCUGU	MIMAT0029529	ipu-miR-92a	UAUUGCACUUGUCCCGGCCUGU
MI0024666	ipu-mir-92b	UNCHANGED	AGGUGUGGGAUGUUGUGCAGUGUUGUUCAAUCUCCCGCCAAUAUUGCACUCGUCCCGGCCUCC	MIMAT0029530	ipu-miR-92b	UAUUGCACUCGUCCCGGCCUCC
MI0024667	ipu-mir-96	UNCHANGED	UUUGGCACUAGCACAUUUUUGCUUUUUUAUAUAUACCUUGAGCAAUUAUGUGUAGUGCCAAUAU	MIMAT0029531	ipu-miR-96	UUUGGCACUAGCACAUUUUUGCU
MI0024668	ipu-mir-99a	UNCHANGED	AACCCGUAGAUCCGAUCUUGUGGCGUAAUCGGCAACCCAAGCUCGAUUCUGUGGGUCU	MIMAT0029532	ipu-miR-99a	AACCCGUAGAUCCGAUCUUGUG
MI0024669	ipu-mir-99b	UNCHANGED	AACCCGUAGAUCCGAUCUUGUGAUAAGUUUGAUGGCACAAGCUCGAUUCUAUGGGUCUC	MIMAT0029533	ipu-miR-99b	AACCCGUAGAUCCGAUCUUGUGA
MI0024670	ipu-mir-24b	UNCHANGED	UGCCUACUGAGCUGAUAACAGUUGAUGUAUUUAGCACUGGCUCAGUUCAGCAGGAAC	MIMAT0029534	ipu-miR-24b	UGGCUCAGUUCAGCAGGAAC
MI0024671	ipu-mir-7547	UNCHANGED	AGCGGCGUCAGAAGCGAUGGCCGUGUCUCUAUCCAAUAGGUCGGGUCGCUAAUGACGUCACC	MIMAT0029535	ipu-miR-7547	AGCGGCGUCAGAAGCGAUGGCC
MI0024672	ipu-mir-7147	UNCHANGED	UGUACCAUGCUGGUAGCCAGUAUGAAAUAGGGCUUGCUGGUAACCAGCGUUGUGCCCC	MIMAT0029536	ipu-miR-7147	UGUACCAUGCUGGUAGCCAGU
MI0024673	ipu-mir-29a	UNCHANGED	ACUGAUUUCCUCUGGUGUUCAGAGUGGACUGGGUUUUUCUAGCACCAUUUGAAAUCGGUCG	MIMAT0029537	ipu-miR-29a	ACUGAUUUCCUCUGGUGUU
MI0024674	ipu-mir-16c	UNCHANGED	CCAGCAGCACGGUCAAUACUGGAGGAUUCGCAAGUGCUUUGACUCCAAUAUUUACGUGCUGCUACAG	MIMAT0029538	ipu-miR-16c	CCAGCAGCACGGUCAAUACUG
MI0024675	ipu-mir-199b	UNCHANGED	UAACCAAUGUGCAGACUACUGUACAAACACUAAUUCCUGAACAGGUAGUCUGAACACUGGGCAGG	MIMAT0029539	ipu-miR-199b	UAACCAAUGUGCAGACUACUGU
MI0024676	ipu-mir-7548	UNCHANGED	AGCCGCGGCUGUAGGAGCGACUGAAGAAGAGGGGGAUGGGGACAAUUGUUUUUUGUGUUGCAUUCCUGCAGUGUGUUUGA	MIMAT0029540	ipu-miR-7548	AGCCGCGGCUGUAGGAGC
MI0024677	ipu-mir-203c	UNCHANGED	AGUGGUCCUAAACAUUUCACAAUUUUGAGAUAGAACUGUUGAACUGUUAAGAACCACUGC	MIMAT0029541	ipu-miR-203c	UUGAACUGUUAAGAACCACUGC
MI0024678	ipu-mir-551	UNCHANGED	AAACCAAGCAUGGGUGUGGCCUGAAUCCUCCAAUGGCGACCCAUCCUUGGUUUCU	MIMAT0029542	ipu-miR-551	GCGACCCAUCCUUGGUUUCU
MI0024679	ipu-mir-7549	UNCHANGED	GAUCGGUGCAGCGGCGGCAGCAAUGCGGUCGAUGUACUGGUCUG	MIMAT0029543	ipu-miR-7549	GAUCGGUGCAGCGGCGGC
MI0024680	ipu-mir-129b	UNCHANGED	UUUGGGGUAAGGGCUUCCUGGCUACUGGUUCAAGGAACAGCAAGCCCAGACCGCAAAAA	MIMAT0029544	ipu-miR-129b	UUUGGGGUAAGGGCUUCCUGGCU
MI0024681	ipu-mir-7550	UNCHANGED	AUCCGGCUCGAAGGACCAAUUUUGUAGAGGAGUUAGCUGGUUCUUAGGUGAAUUU	MIMAT0029545	ipu-miR-7550	AUCCGGCUCGAAGGACCA
MI0024682	ipu-mir-3618	UNCHANGED	GAUUUCCAAUAAUUGAGACAGUAAUUUCUAAAAAGCUGUCUACAUUAAUGAAAAGAAC	MIMAT0029546	ipu-miR-3618	GAUUUCCAAUAAUUGAGACAGU
MI0024683	ipu-mir-7551	UNCHANGED	GGACGGAUGGCGUAACCGUAGCAAAACUUAUGCGUUUUCAAACUAAAACGCACUAGUGUAAACGGGGCCUGAGUCCUUCUGG	MIMAT0029547	ipu-miR-7551	GGGGCCUGAGUCCUUCUGG
MI0024684	ipu-mir-7552	UNCHANGED	UUACAAUUAAAGGAUAUUUCUUGCGGCUGAAUACGAGAACAGAAAUGUCCCUUAAUUGUUUGGUU	MIMAT0029548	ipu-miR-7552	AAUGUCCCUUAAUUGUUUGGUU
MI0024685	ipu-mir-7553	UNCHANGED	UGACGUCAUUAGCGACCCGACCUAUUGGAUAGAGACACGGCCAUCGCUUCUGACGCCGCU	MIMAT0029549	ipu-miR-7553	UGACGUCAUUAGCGACCCGACC
MI0024686	ipu-mir-7554	UNCHANGED	ACAUUUUGUCUAUCUGAAAUACGUUACUUGUAUAUUUGCGUUUCGUUGUACGUUUCAGAUGACAAAUCCACUAG	MIMAT0029550	ipu-miR-7554	ACAUUUUGUCUAUCUGAAA
MI0024687	ipu-mir-7555	UNCHANGED	CUCCAGCCCGGACACCCAGGACGUAGCGAUGUGGAAGAACUGCGUGACUGGAUUGGGAG	MIMAT0029551	ipu-miR-7555	CUCCAGCCCGGACACCCAGGAC
MI0024688	ipu-mir-7556	UNCHANGED	AUUGUAUUCAAGUUACUGUACGUGUACAAGAGAUAUCCAUACAGUAACUUGAAGACAACGU	MIMAT0029552	ipu-miR-7556	UACAGUAACUUGAAGACAACGU
MI0024689	ipu-mir-7557	UNCHANGED	UGCUUGCGUUCUGUCUGUUCCCUCUGUGGUCAUUUAACAGAAUGCAGACAGUUCCUGGGC	MIMAT0029553	ipu-miR-7557	UGCUUGCGUUCUGUCUGUUCCCU
MI0024690	ipu-mir-7558a	UNCHANGED	GGCUGAGAUUGGGAGCACUCCCUUUAAGGGUGUGCUCCUGGUCUCGGCUCG	MIMAT0029554	ipu-miR-7558a	GGCUGAGAUUGGGAGCACUCCCU
MI0024691	ipu-mir-7559	UNCHANGED	UGCCACACGACUGCUCAGCUCAGCCCUGUUGCGCUGUGCAGUCCUGUGGUGCC	MIMAT0029555	ipu-miR-7559	UGCCACACGACUGCUCAGCUCA
MI0024692	ipu-mir-7560	UNCHANGED	UACCUGUCUGCAAUCUUGAAGCGAAUGGCACACUGUAGUUUCCUGAGGCAGAUGGGACA	MIMAT0029556	ipu-miR-7560	UACCUGUCUGCAAUCUUGAAGC
MI0024693	ipu-mir-7558b	UNCHANGED	AGCUGAGAUUGGGAGCACACUCUUAAAGGGAGUGCUCCUGGUCUCGGCUCG	MIMAT0029557	ipu-miR-7558b	AGCUGAGAUUGGGAGCACACUC
MI0024694	ipu-mir-7561	UNCHANGED	GUCGAGUUCGCUUUCCUGAUUCAAAGUCGCAUUUACUUUCUUGAUUCAGAGUCGAGCUCGCUU	MIMAT0029558	ipu-miR-7561	UGAUUCAGAGUCGAGCUCGCUU
MI0024695	ipu-mir-7562	UNCHANGED	CACACACACUCAUGAACACACACUGUGCUUCUUAAUGGGUGUGUUUAUGCGUGUUUGUCUC	MIMAT0029559	ipu-miR-7562	CACACACACUCAUGAACACACA
MI0024696	ipu-mir-7563a	UNCHANGED	AACCGCGUACUUGCCUACUAUAGGACUGUAGUAGACGAAAUACAUGUAUCUCCGCUACUAUAUAGAAGGCAAGUACGCGGUUUG	MIMAT0029560	ipu-miR-7563a	AACCGCGUACUUGCCUACUAUA
MI0024697	ipu-mir-7563b	UNCHANGED	ACCGCGUACUUACCUACUGUAUGGUAGCUAAGAUGCAUGUAUUUCGCCUAUUAUAUAGCGGGUAAGUACGCGGUUU	MIMAT0029561	ipu-miR-7563b	ACCGCGUACUUACCUACUGUAUG
MI0024698	ipu-mir-7563c	UNCHANGED	UUUCAGAGCCAGAGAUCGACAGCCUGUUCCAGAUCACAUGGAGAUCUGUGACCUCGGGCUCUGACGCG	MIMAT0029562	ipu-miR-7563c	UUUCAGAGCCAGAGAUCGACAGC
MI0024699	ipu-mir-7564	UNCHANGED	ACCGCGUACUUACCUACUGUAUAGUAGCUGAUAUACAUGUAUUUUGUCUACUAUAGGCCUAUAGUAGGCGAGUACACGGUUU	MIMAT0029563	ipu-miR-7564	ACCGCGUACUUACCUACUGUAU
MI0024700	ipu-mir-7565	UNCHANGED	UUCCUGCUGAACUGAGCCAGUGUUUCUGCAGUACUGUAAUCAGCUCAGUAGGCACG	MIMAT0029564	ipu-miR-7565	UUCCUGCUGAACUGAGCCAGU
MI0024701	ipu-mir-7566	UNCHANGED	GGUUUGAGAGUCCCCGAUGAAACCAUUCGGAUAUUUUCAUCGGCUCAUCAGACACGC	MIMAT0029565	ipu-miR-7566	UCAUCGGCUCAUCAGACACGC
MI0024702	ipu-mir-7567	UNCHANGED	UUGGGCCGAUCGUUCUGGGAAGAGAGUAAGCGUAUCGACAAAAGACUUGCCCAGAUCGAUCGCCAGCU	MIMAT0029566	ipu-miR-7567	UUGCCCAGAUCGAUCGCCAGCU
MI0024703	ipu-mir-7568	UNCHANGED	UCAGCUUUCUGUCUGUCUGUCUGUCUGUCUGACUGACCGACCAAGUGCUGAAU	MIMAT0029567	ipu-miR-7568	CUGACCGACCAAGUGCUGAAU
MI0024704	ipu-mir-7569	UNCHANGED	UAUAAUCUUGAUGUUUCUCCAUUUUUGUGUGGCUUCAUCGCUUGUGAAUUGUGAAACAUCUUCAAGAUUGUAAC	MIMAT0029568	ipu-miR-7569	UAUAAUCUUGAUGUUUCUCCA
MI0024705	ipu-mir-7570	UNCHANGED	CGUGCCGGUGCGGCAGUUGGAGAAGGAGCGAUUUCCUUCUUAUGUGCGCCGGCACUCU	MIMAT0029569	ipu-miR-7570	UUCUUAUGUGCGCCGGCACUCU
MI0024706	ipu-mir-7571	UNCHANGED	GAGGUGGUAACAGUAACUCGACUCGACAAUAACAUGUCAGGCUACAUGACACCACCCUGA	MIMAT0029570	ipu-miR-7571	CAGGCUACAUGACACCACCCUGA
MI0024707	ipu-mir-7572	UNCHANGED	AAACACUUGAAGCUCCAAUUUGAGUUUUUCUCGUGCCAGAUUGCAGCUUUACAGUGUUUCC	MIMAT0029571	ipu-miR-7572	GAUUGCAGCUUUACAGUGUUUCC
MI0024708	ipu-mir-7573	UNCHANGED	AGGCUGAGCCUGAUGGCACUGAGGUGGCUGAUAAAAUCGCCUACCUCAUUGGCCUGAACUCAGCCGACAUGC	MIMAT0029572	ipu-miR-7573	AGGCUGAGCCUGAUGGCACUGAG
MI0024709	ipu-mir-7574	UNCHANGED	ACAAGUGAGUAAAGACAGCACGGGUUAUGAGACCGUUUAUCUCUACUCGCUCGUCU	MIMAT0029573	ipu-miR-7574	UUUAUCUCUACUCGCUCGUCU
MI0024710	ipu-mir-7575	UNCHANGED	GCAUGGUCAUGAUCAUGGUCAUGAUCAUGGACACGAUCAUGGACAUGGCC	MIMAT0029574	ipu-miR-7575	GCAUGGUCAUGAUCAUGGUC
MI0024711	ipu-mir-7576	UNCHANGED	UGCGGCGUUUGAAUGCUCUCCCCCUGCAGCGGAGAACAUUCAACCGCCGCACA	MIMAT0029575	ipu-miR-7576	AGAACAUUCAACCGCCGCACA
MI0024712	ipu-mir-7577	UNCHANGED	CUCGGACAUUUUGGACUCGGAAAUGUUUCCGAUUACAGUCGAGUC	MIMAT0029576	ipu-miR-7577	CUCGGACAUUUUGGACUCGGA
MI0024713	ipu-mir-457b	UNCHANGED	UAGCAGCACAUCAAUAUUGGCAGCUGCCCUCUCCCUGGGUUGCCAGUAUGUUUUGUGCUGCUCCU	MIMAT0029577	ipu-miR-457b	UAGCAGCACAUCAAUAUUGGCA
MI0024714	mmu-mir-7578	UNCHANGED	UCUUUAGUGAAGGAGAAAGGGGCUAGGUGGUGGGAUAGGUAACUGAGACUCAACGCCACAUGGCUCUGUCUUCUGCCUCAGA	MIMAT0029578	mmu-miR-7578	CAUGGCUCUGUCUUCUGCCUCAGA
MI0024715	rno-mir-7578	UNCHANGED	GUCUUUAGUGAAGGAGAAAGGGGCUAGGUGGUGAGACACAUACCCGAGACUCAACGCUACGUGGCUCGUCUUCUGCCUCAGA	MIMAT0029579	rno-miR-7578	CGUGGCUCGUCUUCUGCCUCAGA
MI0024716	cbr-mir-7579	UNCHANGED	ACAGUAUUCUCUGUAGCCUUAUCAAUUUUCACUGUGUAAAAUUGAGGACCAGUAGAAUGCUGUAG	MIMAT0029580	cbr-miR-7579	UGAGGACCAGUAGAAUGCUGUAG
MI0024717	cbr-mir-7580-1	UNCHANGED	AGCCACUUCGGUUGUGGUUAUACAAACAGAAGUUGAUAUAACCCAAUCACGAAAAUGGCUGA	MIMAT0029581	cbr-miR-7580	UAACCCAAUCACGAAAAUGGCUGA
MI0024718	cbr-mir-7580-2	UNCHANGED	AGCCACUUCGGUUGUGGUUAUACAAACAGAAGUUGAUAUAACCCAAUCACGAAAAUGGCUGA	MIMAT0029581	cbr-miR-7580	UAACCCAAUCACGAAAAUGGCUGA
MI0024719	cbr-mir-7581	UNCHANGED	UGCCGAUGUCGGCUUGGGUUGUACCAUCUCGAAAUCCGGCUAUAACCAGGUCCACAUCUGCAUU	MIMAT0029582	cbr-miR-7581	UAACCAGGUCCACAUCUGCAUU
MI0024720	cbr-mir-7582	UNCHANGED	GUAAGGAUUAUUGCUUGUCUCACAUAAAAAUCUCAUGUGACAUGCCAUAAUUUCUUACAG	MIMAT0029583	cbr-miR-7582	UGACAUGCCAUAAUUUCUUACAG
MI0024721	cbr-mir-7583a	UNCHANGED	AGUUGCAAAUAUCGUGGUGGCAUUACAAGUAGUCUUGCCAUCCGAAAUUUGUGAUUGA	MIMAT0029584	cbr-miR-7583a-5p	AGUUGCAAAUAUCGUGGUGGCA	MIMAT0029585	cbr-miR-7583a-3p	CCAUCCGAAAUUUGUGAUUGA
MI0024722	cbr-mir-7583b	UNCHANGED	AGUCACAAAUAUCGUGAUGGCAUUGAAAGGCAUCAUUGCCAUCCGACAUUUGUGGUUGA	MIMAT0029586	cbr-miR-7583b	CCAUCCGACAUUUGUGGUUGA
MI0024723	cbr-mir-7584	UNCHANGED	UGAGAUACAGCGGUCGUUUGAUACUCAGCGAUUUUGUCUCAGCUUCAAACGCAUGUAUCUUGAC	MIMAT0029587	cbr-miR-7584	UGAGAUACAGCGGUCGUUUGAUACU
MI0024724	cbr-mir-7585	UNCHANGED	UGAGGUGAGCACGUACCUCCCUAGUAAUAGACAGUGUGCUAGUGAGAUACUGCUCAUCUCAGA	MIMAT0029588	cbr-miR-7585	UGAGAUACUGCUCAUCUCAGA
MI0024725	cbr-mir-7586	UNCHANGED	UGGUAAACGGAGUAGUGGUUCCUGAAAAAUGAUUUCUUCUGGAAUCCUCUCUGUUUGCUUGA	MIMAT0029589	cbr-miR-7586	UGGAAUCCUCUCUGUUUGCUUGA
MI0024726	cbr-mir-7587	UNCHANGED	UCUAGAAUCCCUUCAGGCGUUACUCACCUAGUGUUGUGAGUAACGUUGAGGAAUUUUAGAAC	MIMAT0029590	cbr-miR-7587	UCUAGAAUCCCUUCAGGCGUUACU
MI0024727	cbr-mir-7583d	UNCHANGED	AGUUGCAAAUAUCGUGGUGGCAUUACAUGUUGUCUUGCCAUCCGUCAUUUGUGGUUGA	MIMAT0029591	cbr-miR-7583d	AGUUGCAAAUAUCGUGGUGGCA
MI0024728	cbr-mir-7588	UNCHANGED	GUAAGUUGUUGAUUGUGUUUCUUCCCAUAUUCAAAAUGAGGAAAACCGAUCAAUAAGCUUACAG	MIMAT0029592	cbr-miR-7588	AAAACCGAUCAAUAAGCUUACAG
MI0024729	cbr-mir-7583c	UNCHANGED	AGCUGCAAAAGUCGUGGUGGCAUCACAAGUUGUCUUGCCAUCCGACAUUUGUGGUUGA	MIMAT0029593	cbr-miR-7583c-5p	AGCUGCAAAAGUCGUGGUGGC	MIMAT0029594	cbr-miR-7583c-3p	CCAUCCGACAUUUGUGGUUGA
MI0024730	cbr-mir-7589	UNCHANGED	GUAAGAUUCCUUCAUUUCAUCCAAAAAGUUGGUUGAAUUAUUUGGAAAUGGAGAAAUCUUACAG	MIMAT0029595	cbr-miR-7589	UGGAAAUGGAGAAAUCUUACAG
MI0024731	cbr-mir-7590	UNCHANGED	AGGUCUUAAAGGUUGGUGGCCUAGAAAAAUCAACUUGCCAAAGUUAGGCCACCAUUUGUUAAGGCCUAG	MIMAT0029596	cbr-miR-7590	AGGUCUUAAAGGUUGGUGGCC
MI0024732	cbr-mir-7591	UNCHANGED	AAGAGAUUCCUGAGACCUGAUUCUAGAAGCUUCCCCUAGAAUCGGUAUCCGGACCCUCUGGU	MIMAT0029597	cbr-miR-7591	AAUCGGUAUCCGGACCCUCUGGU
MI0024733	cbr-mir-7592	UNCHANGED	UUCGAAAUGAUCUUUAAAAGUGGGGGAAAGGAGAUUUUUCGGAGAUUUUUUGGAGCC	MIMAT0029598	cbr-miR-7592	UUCGAAAUGAUCUUUAAAAGU
MI0024734	cbr-mir-7593	UNCHANGED	AAGCUUGCACGAUCACCUCUCAACCAGCACAAUGAGUUGAGGUAUUGUAAAAGCUUAC	MIMAT0029599	cbr-miR-7593	UGAGGUAUUGUAAAAGCUUAC
MI0024735	cbr-mir-7594a-1	UNCHANGED	UCGGGUUUCAUCGUCGCCCUCGACACUCACAGCGAAGUGUUGAGGUAGGCAUGUAGCCCGAAA	MIMAT0029600	cbr-miR-7594a	UGAGGUAGGCAUGUAGCCCGAAA
MI0024736	cbr-mir-7594a-2	UNCHANGED	UCGGGUUUCAUCGUCGCCCUCGACACUCACAGCGAAGUGUUGAGGUAGGCAUGUAGCCCGAAA	MIMAT0029600	cbr-miR-7594a	UGAGGUAGGCAUGUAGCCCGAAA
MI0024737	cbr-mir-7594b-1	UNCHANGED	CCGGGACUGAUCGUAGCCUUCAACACUCGAAGCGAAGUGUUGAGGUAGACGUUUAGCCCGAAA	MIMAT0029601	cbr-miR-7594b	UGAGGUAGACGUUUAGCCCGAAA
MI0024738	cbr-mir-7594b-2	UNCHANGED	CCGGGACUGAUCGUAGCCUUCAACACUCGAAGCGAAGUGUUGAGGUAGACGUUUAGCCCGAAA	MIMAT0029601	cbr-miR-7594b	UGAGGUAGACGUUUAGCCCGAAA
MI0024739	cbr-mir-7595	UNCHANGED	UACCCGUUAACUCGAAGAAAGUGUUAAGCAUCAUCUUUCACACUUUCUCGGUUGACGGGUACC	MIMAT0029602	cbr-miR-7595	UACCCGUUAACUCGAAGAAAGUG
MI0024740	cbr-mir-64c	UNCHANGED	CAUGACACACUGGCUGGUCUGGAAUGAUUUCGGCUCCUCCGGUCCGCCCGAGUGCCACGAA	MIMAT0029603	cbr-miR-64c	CAUGACACACUGGCUGGUCUGGA
MI0024741	cbr-mir-7596	UNCHANGED	UGGAAUGGCUUACGAGACCAACAAUGAGAUUAUCGUUGACCUCGGAGUCAAGCCAAC	MIMAT0029604	cbr-miR-7596	UGGAAUGGCUUACGAGACCAAC
MI0024742	cbr-mir-247	UNCHANGED	AGAGUUCAGACCCUGGUGACCUACAGCAGUAGCAUGAGGUGACUAGAGUGCUGAGCUCUCC	MIMAT0029605	cbr-miR-247	UGACUAGAGUGCUGAGCUCUCC
MI0024743	cbr-mir-2	UNCHANGED	CCGUCAAAGUGGUGUGUGUUAUGCCGCAUAAGUGAACUUCUUUUCGGAAGUUUUGGUUCAUAUCACAGCCAGCUUUGAUGUGC	MIMAT0029606	cbr-miR-2	UAUCACAGCCAGCUUUGAUGUGC
MI0024744	cbr-mir-124b	UNCHANGED	ACAGAGUUUGUCGUUGCGUUUAAUUAGGAACAGAACCAAAUUAAGGCACGCCUAACUCUGUCU	MIMAT0029607	cbr-miR-124b	UAAGGCACGCCUAACUCUGUCU
MI0024745	cbr-mir-124c	UNCHANGED	ACGGCAUUGGCAGUGACCUUAAUAGAGAACAGUCAACUCAUUAAGGCACUUCCAAGCCGUAC	MIMAT0029608	cbr-miR-124c	UAAGGCACUUCCAAGCCGUAC
MI0024746	cbr-mir-785b	UNCHANGED	AGAAGUUAGAGUAUUUUCUCUUAGCCAACACAUUGAUUCGCUAAGUGAAUUCUCUACCUUCGGU	MIMAT0029609	cbr-miR-785b	UAAGUGAAUUCUCUACCUUCGGU
MI0024747	crm-mir-7579	UNCHANGED	ACGGCACUCGCAGUUUUCUCAACACUCAAGACGUAGCGUUGAGGACCUGUAGAGUUCCGUUC	MIMAT0029610	crm-miR-7579	UGAGGACCUGUAGAGUUCCGUUC
MI0024748	crm-mir-1822	UNCHANGED	AGUUUAUCCAGGAAAGCUAUCGGCCGAGUACUUAGAACCGAGCUGCCCUCGGAUAGACUCU	MIMAT0029611	crm-miR-1822	GAGCUGCCCUCGGAUAGACUCU
MI0024749	crm-mir-7597	UNCHANGED	UGCUACUAUCAGCUUUGGUUAUAUACAUUCCCACAACUUAUAACCAGGCUCAUAGUAGUUCU	MIMAT0029612	crm-miR-7597	UAACCAGGCUCAUAGUAGUUCU
MI0024750	crm-mir-1817b	UNCHANGED	UAGCCAAUGUCACUACUGUCAUGUAAAUGAAAAGCUCAUGACAGUGGUACAUUGUCUACU	MIMAT0029613	crm-miR-1817b	UAGCCAAUGUCACUACUGUCAUG
MI0024751	crm-mir-358	UNCHANGED	ACCUGGCCAGGCAUUCCAACUGUCCAUCCAAGUACUUUAUCGGACAAUUGGUAUCCCUGUCAAGGUCU	MIMAT0029614	crm-miR-358	AUUGGUAUCCCUGUCAAGGUCU
MI0024752	crm-mir-7598	UNCHANGED	GUUUCUCAAGUUUGAUCUCAAGUAAGACUUGUUGUUUCUUACACUUUUGAUUUGACAGAACUAGC	MIMAT0029615	crm-miR-7598	UUUUGAUUUGACAGAACUAGC
MI0024753	crm-mir-7599-1	UNCHANGED	AGCCCAUUGGAUUGAUCCGACACAAAAUAAUGAUGUGGGAUCCAUUCCAAUUGGCUCU	MIMAT0029616	crm-miR-7599	UGGGAUCCAUUCCAAUUGGCUCU
MI0024754	crm-mir-7599-2	UNCHANGED	AGCCCAUUGGAUUGAUCCGACACAAAAUAAUGAUGUGGGAUCCAUUCCAAUUGGCUCU	MIMAT0029616	crm-miR-7599	UGGGAUCCAUUCCAAUUGGCUCU
MI0024755	crm-mir-7599-3	UNCHANGED	AGCCCAUUGGAUUGAUCCGACACAAAAUAAUGAUGUGGGAUCCAUUCCAAUUGGCUCU	MIMAT0029616	crm-miR-7599	UGGGAUCCAUUCCAAUUGGCUCU
MI0024756	crm-mir-7600	UNCHANGED	UUUCAUCAGAACGAGUACACUUCUAAACAAGUAUACUUGACGUGAUUUCGGC	MIMAT0029617	crm-miR-7600	UAUACUUGACGUGAUUUCGGC
MI0024757	crm-mir-7601	UNCHANGED	GUAAGUUUUAAUGUUGAGCUAGAAAACCCCCCGUUUUUUCUAGCUCACACACUAAAACUUUCAG	MIMAT0029618	crm-miR-7601	GUAAGUUUUAAUGUUGAGCUAGA
MI0024758	crm-mir-7602	UNCHANGED	UGAGAUUGACCCUUCAGUAGUUACUUAUGCAUAAUACAAGUUACUACAAGCGGAAUCUCAUC	MIMAT0029619	crm-miR-7602	UGAGAUUGACCCUUCAGUAGUUACU
MI0024759	crm-mir-7603	UNCHANGED	ACAGAACGGUUCAUCUACAAGAUCCGACAGUAUCUGAUGUUGAGCUAACCGUUCUGAGA	MIMAT0029620	crm-miR-7603	UGUUGAGCUAACCGUUCUGAGA
MI0024760	crm-mir-7604	UNCHANGED	CGAUGUUCAGUUAUGGAUACGUGGAAAUGAAGAAGAUAUUGGAAACGUAUGCCUAACUGAGUAUCAUC	MIMAT0029621	crm-miR-7604	CGAUGUUCAGUUAUGGAUACGU
MI0024761	crm-mir-7605	UNCHANGED	AGGUGGAUAGGUUGUGUAGAUUCACGGAUAUUAUGAUAUGUAAUCUACCAACUGCUCCAUUCGU	MIMAT0029622	crm-miR-7605	UCUACCAACUGCUCCAUUCGU
MI0024762	crm-mir-54	UNCHANGED	GGGAUAUGAAAUCACGUGAACAGCGUUCUGAGUACAUGUCUGUACCCGUAAUCUUCAUAAUCCAAG	MIMAT0029623	crm-miR-54	GGGAUAUGAAAUCACGUGAACA
MI0024763	crm-mir-7606	UNCHANGED	AGCUCAGUCUUUCGCGUGUAUCUGAAUCAUAGUUUGAUACAUACGAACGGGUGAGUUCC	MIMAT0029624	crm-miR-7606	UACAUACGAACGGGUGAGUUCC
MI0024764	crm-mir-7607	UNCHANGED	AGCUCAACCGUUUGCGUGUAUCUAUAAUUGAGUAUGAUACACGUAAGCUGGUUUAGCUCA	MIMAT0029625	crm-miR-7607	UACACGUAAGCUGGUUUAGCUCA
MI0024765	crm-mir-7608	UNCHANGED	AACGUUUCAUUUCUGUACAAAACUUAUCAAGAUGCAUCAGUUUGUACUAAUGGAACGAUCU	MIMAT0029626	crm-miR-7608	AACGUUUCAUUUCUGUACAAAACU
MI0024766	crm-mir-7609	UNCHANGED	UGUAAUUCCGUUUGGUGGAUACUAAUACCAUGAAUAAGUAUCUACUGGCGGGAUUUCACU	MIMAT0029627	crm-miR-7609	UGUAAUUCCGUUUGGUGGAUACU
MI0024767	crm-mir-7610	UNCHANGED	UUGAACAAUCCAUUGAAGCAUAGAGGUAUCAAUCUAAAAGUAAUCCGGCUUUCGAUUGCCAACUGUGAACAAAAGAAUUGUACUGU	MIMAT0029628	crm-miR-7610	UUGAACAAUCCAUUGAAGCAU
MI0024768	crm-mir-240	UNCHANGED	CGGGAGUUUCGUGGCCUGAAUGCGUGAACGCUUGUGCUUUAGCAUACUGGCCCCCAAAUUUUCGCU	MIMAT0029629	crm-miR-240	AUACUGGCCCCCAAAUUUUCGCU
MI0024769	crm-mir-7611	UNCHANGED	ACAUCACUACCAGGUUUCACAGCGUUUCAAUGGAAACGCUGGGAACUUGUAGAUUGAUGACA	MIMAT0029630	crm-miR-7611	CUGGGAACUUGUAGAUUGAUGACA
MI0024770	crm-mir-7582	UNCHANGED	GUAAGAAUUGCAGUCUGUCCCACAAGAAUUUAAUGUGACAUGCGGCAAUUUUUACAG	MIMAT0029631	crm-miR-7582	UGACAUGCGGCAAUUUUUACAG
MI0024771	crm-mir-392	UNCHANGED	CGGUUUACAUGGUAGAAGAUAUCAGUAUAAAAAAUAGAUAUCAUCGAUCAUGUAUGCUGUC	MIMAT0029632	crm-miR-392	AUCAUCGAUCAUGUAUGCUGUC
MI0024772	crm-mir-7594	UNCHANGED	UACCUCUUCUGAGCUGGACCUCACCACUUAUUGCACAGUGUUGAGGUAGGCCGAGUAGAAGGUAA	MIMAT0029633	crm-miR-7594	UGAGGUAGGCCGAGUAGAAGGUAA
MI0024773	crm-mir-7612	UNCHANGED	UGAGGUAUCAAACAAUCACCUGAGACAAAGUUCAUAACUCAGGUCGAUUUAAGAUACCUCGA	MIMAT0029634	crm-miR-7612	UGAGGUAUCAAACAAUCACCUGA
MI0024774	crm-mir-56	UNCHANGED	UGGCGAAUCCAUUCCGGGUGUACCUCACAGCAAUCCUGACGGUACCCGUAAUGCUUCCGCUGAG	MIMAT0029635	crm-miR-56	UACCCGUAAUGCUUCCGCUGAG
MI0024775	crm-mir-51-1	NAME	UACCCGUAGCUCCUAUCCAUGUUACUAGCAGAUAGAGUGAACAUGGAAGUUGGUACAGGUGUA	MIMAT0029636	crm-miR-51	UACCCGUAGCUCCUAUCCAUGUU
MI0024776	crm-mir-58c	UNCHANGED	UCUGGCUUAUUGAUUGGUCUCCUACCACUUUUUGGAUAUGAGAUCAUUCGAUGAGCCCAGA	MIMAT0029637	crm-miR-58c	UGAGAUCAUUCGAUGAGCCCAGA
MI0024777	crm-mir-58d	UNCHANGED	GACUUGUGGUCUGGUCUCCUACCGUUUUAUAGAUAAGAGAUCAUUCGACAGGUCCAA	MIMAT0029638	crm-miR-58d	AGAGAUCAUUCGACAGGUCCAA
MI0024778	crm-mir-7613	UNCHANGED	CAUGACACCUACUCGCUCGACGUCGUAUCGCUGAAACGACCGGGUGGUGAGGUGGCAUACC	MIMAT0029639	crm-miR-7613	CAUGACACCUACUCGCUCGACGUCG
MI0024779	crm-mir-2225	UNCHANGED	AGCCUUCUCACUUCUUGCCCACACCUCUCAAUCAAAUGGAUGUGGCAAGAAUUGCGCAGGCGGU	MIMAT0029640	crm-miR-2225	UGGCAAGAAUUGCGCAGGCGGU
MI0024780	crm-mir-2254	UNCHANGED	AGGUCCUAUCCUCCAGUCCAAAACUAAUCAUUGAGAAUUUAGUUUGUACUGGGCAUAGGUUACCUCU	MIMAT0029641	crm-miR-2254	UUUGUACUGGGCAUAGGUUACCUCU
MI0024781	crm-mir-1824	UNCHANGED	ACGAAGCUCCCCACACUGCGACUCGUCUAUUGAAGAAAUAGUGGCAGUUCGCGAGCUUCGAGA	MIMAT0029642	crm-miR-1824	UGGCAGUUCGCGAGCUUCGAGA
MI0024782	crm-mir-251	UNCHANGED	UUAAGUAGUGGUGCCGCUCUUAUUAGAAUCCAGAAUAAUAAGAGUCGCUCACUGCUUAUC	MIMAT0029643	crm-miR-251	UUAAGUAGUGGUGCCGCUCUUA
MI0024783	crm-mir-124b	UNCHANGED	ACGGGGUUUUGUGUCGCCUUAUUUUGGUUAUAAGAAUAAUAAGGCACCAAAAUUCUGUGA	MIMAT0029644	crm-miR-124b	UAAGGCACCAAAAUUCUGUGA
MI0024784	crm-mir-234	UNCHANGED	CGGUAUUCGACGGUGAAUAAUAAAAAUGACAUUGCGACUCAUUCUAUUAUUGCUCGAGAAUACCCUU	MIMAT0029645	crm-miR-234	UUAUUGCUCGAGAAUACCCUU
MI0024785	crm-mir-254	UNCHANGED	UACAGAAGCGUGGAUUUUCACAUACCAAUCGGAAGUGUCUGUGCAAAUCUAUCGCAACUGUACA	MIMAT0029646	crm-miR-254	UACAGAAGCGUGGAUUUUCACA
MI0024786	crm-mir-359	UNCHANGED	GGUCAGAGCAACACGCAGUCACAUAAGUUUCUGAAAUGUGUCACUGGUUUUCCUCUGACUAAU	MIMAT0029647	crm-miR-359	UCACUGGUUUUCCUCUGACUAAU
MI0024787	crm-mir-2229a	UNCHANGED	ACAGUUCCAACAGUUCUUUCCACACUCACAAAGAAGCGUUGAAAGACUAUUCGGGCUGGGA	MIMAT0029648	crm-miR-2229a	UGAAAGACUAUUCGGGCUGGGA
MI0024788	crm-mir-2229b	UNCHANGED	ACAGUUUUCUCAGGGCUUUGAACGCUCACUGAAAAACGUUGAAAGACUGAAGAGUACUGUGA	MIMAT0029649	crm-miR-2229b	UGAAAGACUGAAGAGUACUGUGA
MI0024789	cbn-mir-7579-1	UNCHANGED	ACAGGAGUCAAUGGAGCCUCAAUUAUCAUUAUGAAUAAUUGAGGACCGUUUUCUAACUGUGA	MIMAT0029650	cbn-miR-7579	UGAGGACCGUUUUCUAACUGUGA
MI0024790	cbn-mir-7579-2	UNCHANGED	ACAGGAGUCAAUGGAGCCUCAAUUAUCAUUAUGAAUAAUUGAGGACCGUUUUCUAACUGUGA	MIMAT0029650	cbn-miR-7579	UGAGGACCGUUUUCUAACUGUGA
MI0024791	cbn-mir-1822-1	UNCHANGED	AGUUUAUCCAGGAAAGCUAUCGGACUGACGUUUGGUACCGAGCUGCCCUGGGAUAGACUCU	MIMAT0029651	cbn-miR-1822	GAGCUGCCCUGGGAUAGACUCU
MI0024792	cbn-mir-1822-2	UNCHANGED	AGUUUAUCCAGGAAAGCUAUCGGACUGACAUUUAGUACCGAGCUGCCCUGGGAUAGACUCU	MIMAT0029651	cbn-miR-1822	GAGCUGCCCUGGGAUAGACUCU
MI0024793	cbn-mir-7614	UNCHANGED	CGCUAUCUUCAUGUGGGGGUUUACAUAAAUUCCAAAGUAUGUAACCCAACUGAAAAUAGCUGGA	MIMAT0029652	cbn-miR-7614	UAACCCAACUGAAAAUAGCUGGA
MI0024794	cbn-mir-7597	UNCHANGED	GCUUUUCUCAACCUUGGUUGUAAAUAAUCAUGAAAUGUUUAUAACCAGGUUGAUAAUUGCAC	MIMAT0029653	cbn-miR-7597	UAACCAGGUUGAUAAUUGCAC
MI0024795	cbn-mir-7615-1	UNCHANGED	AGAUCUACACUCUGAACUUCUACUAACAAAUGGAAAGUUCAGUAGGAGUCAGGGUUAGAUCUCG	MIMAT0029654	cbn-miR-7615	AGAUCUACACUCUGAACUUCUACU
MI0024796	cbn-mir-7615-2	UNCHANGED	AGAUCUACACUCUGAACUUCUACUAACAAAUGAAAAGUUCAGUAGGAGUCAGGGUUAGAUCUCG	MIMAT0029654	cbn-miR-7615	AGAUCUACACUCUGAACUUCUACU
MI0024797	cbn-mir-7616-1	UNCHANGED	UGUAGUCUCUAAUGUUCGAUCAGAAACGAAUCACGAAAUGAGUUCUGGUUGUCCUAGAAACUACGAA	MIMAT0029655	cbn-miR-7616	UGUAGUCUCUAAUGUUCGAUCAGA
MI0024798	cbn-mir-7616-2	UNCHANGED	UGUAGUCUCUAAUGUUCGAUCAGAAACAAAUCACGAAAUGAGUUCUGGUUGUCCUAGAAACUACGAA	MIMAT0029655	cbn-miR-7616	UGUAGUCUCUAAUGUUCGAUCAGA
MI0024799	cbn-mir-7617-1	UNCHANGED	GUAAGUCCUAGAUCUAUCUUCCUCGCUUUUAGUUAUUGGAAGAAAGAGCUAUGAUUUACAG	MIMAT0029656	cbn-miR-7617	GUAAGUCCUAGAUCUAUCUUCC
MI0024800	cbn-mir-7617-2	UNCHANGED	GUAAGUCCUAGAUCUAUCUUCCUCGCUUUUAGUUAUUGGAAGAAAGAGCUAUGAUUUACAG	MIMAT0029656	cbn-miR-7617	GUAAGUCCUAGAUCUAUCUUCC
MI0024801	cbn-mir-7618	UNCHANGED	ACGAAAACUCGAUUGUUUUAGAGAAAAAAUAGUCUUCUAAAACACUCAAGUUGGCGUGA	MIMAT0029657	cbn-miR-7618	UAAAACACUCAAGUUGGCGUGA
MI0024802	cbn-mir-7619	UNCHANGED	CUGAGAUUGGCGUGUGGGCAUAUCCAUCACUUUUUGAGAUAUGCCGCGCCGAUUUCAAUC	MIMAT0029658	cbn-miR-7619	UAUGCCGCGCCGAUUUCAAUC
MI0024803	cbn-mir-7620a	UNCHANGED	UAUUGUAGGACUUGUAUUUAUCUAUUGAAAUUGAAUUAUGAUAAAUCAUGUUUUGCAAUAAC	MIMAT0029659	cbn-miR-7620a	UAUUGUAGGACUUGUAUUUAUC
MI0024804	cbn-mir-7621a	UNCHANGED	AGCUGGUCUUUCCUUGUUGAUAAGUCCACAAACAGCGUCUAUCAACAGGCCAAGAUCAGCUCU	MIMAT0029660	cbn-miR-7621a	UCAACAGGCCAAGAUCAGCUCU
MI0024805	cbn-mir-7621b	UNCHANGED	AGCAGGUUAUUACUUUGUUGAUGAGUCCAAAAAUAAUGUUCAUCAACCGGAAUAACACGCUCA	MIMAT0029661	cbn-miR-7621b	UCAACCGGAAUAACACGCUCA
MI0024806	cbn-mir-7622	UNCHANGED	UCAAUUCAGGAUGGUGCAUAUGUGAAAACGUGCCCGAAUACACACAUAUUCCCUACCUGGAUUGACU	MIMAT0029662	cbn-miR-7622	UCAAUUCAGGAUGGUGCAUAUGU
MI0024807	cbn-mir-789b	UNCHANGED	CGAGUGGUCUUCCAGGCUGAGCAUCUAAAAGAUUUUGCCAUCCUGGUACACCACUCGUC	MIMAT0029663	cbn-miR-789b	CCAUCCUGGUACACCACUCGUC
MI0024808	cbn-mir-789a	UNCHANGED	GAUUGGUCAUCCAGGCGGAGCAUCUCAGAAGGCUUGCCCUGCCUGGGUCACCAAUUGUC	MIMAT0029664	cbn-miR-789a	CCCUGCCUGGGUCACCAAUUGUC
MI0024809	cbn-mir-7623	UNCHANGED	UCUCUAAAUGAUCCAGUUAUGUUUACGGAAAUAGUAAACAUCACUGGAGCGUUUCGGGUUA	MIMAT0029665	cbn-miR-7623	UCUCUAAAUGAUCCAGUUAUGUU
MI0024810	cbn-mir-7624	UNCHANGED	AGAACACAUUUUUUAUCCCAUCUACCCGCAGAAUAAAAUGGAGUAGAGGUGAUUAAAUGUGUUCUGA	MIMAT0029666	cbn-miR-7624	AGAGGUGAUUAAAUGUGUUCUGA
MI0024811	cbn-mir-7625	UNCHANGED	GGGACCUUCAAUUCGUUCAGAGAGCAAGCUUUCUUAAACUCUCUGAAUGGGUUGAAUGUGCCAC	MIMAT0029667	cbn-miR-7625	GGGACCUUCAAUUCGUUCAGAGA
MI0024812	cbn-mir-7626	UNCHANGED	AGGGUGAAGAGUUGCUCUCCAUUCAAAACAACGAAAUGGAGGUACCCUUUACUCUGA	MIMAT0029668	cbn-miR-7626	UGGAGGUACCCUUUACUCUGA
MI0024813	cbn-mir-7627	UNCHANGED	AGGGAUUACUUCCAAGUAUAGUAAUCACUUGUACUACUAUACUUGUUAGUCGUUCCAUG	MIMAT0029669	cbn-miR-7627	AGGGAUUACUUCCAAGUAUAGU
MI0024814	cbn-mir-7628	UNCHANGED	UGAGUUCGGACUGAAGUAUAUCCAUAGUUUUUGAGAUGUACAAUGUCCUAGCUCGAU	MIMAT0029670	cbn-miR-7628	UGUACAAUGUCCUAGCUCGAU
MI0024815	cbn-mir-7629	UNCHANGED	UGUGAUGUUAUGUUGGAAUUCGGAAUAAAUUAUUUCCCCAACUCCAGCUAAUAUCACGAA	MIMAT0029671	cbn-miR-7629	UGUGAUGUUAUGUUGGAAUUCGG
MI0024816	cbn-mir-7630	UNCHANGED	UUGAUGAUGCUGAAUGUAACCCUUAAAAUGAGCAUUAAGGUUACACUCAACAUCGUCGAAG	MIMAT0029672	cbn-miR-7630	UUACACUCAACAUCGUCGAAG
MI0024817	cbn-mir-7631	UNCHANGED	UGUUUCACAGCUUAGGUCUAUCCGAAAAAAUCAAAAUCGGAUAGAUCUGGCUUUGUGAAAUAAU	MIMAT0029673	cbn-miR-7631	AUAGAUCUGGCUUUGUGAAAUAAU
MI0024818	cbn-mir-230	UNCHANGED	ACCUGGUCAACAGCAUAAUAUUAUCAAAUAUUGAGAGUGAUAGUAUUAGUUGUGUGACCAGGAGA	MIMAT0029674	cbn-miR-230	GUAUUAGUUGUGUGACCAGGAGA
MI0024819	cbn-mir-7632	UNCHANGED	UUGAUAUUGUCCGGGUAUCGGUCUCCACUCCGGAGACCUACCCCAUCAAUGUCAAACU	MIMAT0029675	cbn-miR-7632	UUGAUAUUGUCCGGGUAUCGGUCU
MI0024820	cbn-mir-7633	UNCHANGED	CGAGAAUUCUGGUACGGGGCAACUGUAAUGUAAGAAACAAUAAGUUGCCCAAGCAGAAUUUUCGAA	MIMAT0029676	cbn-miR-7633	UUGCCCAAGCAGAAUUUUCGAA
MI0024821	cbn-mir-7634	UNCHANGED	GUUUCACAAUAUCGUCGAUAUGGAAGAUUUCAUUCCUAUCUUGGUGUUCGUCCCAUGGUUCGAGGUCCUUGUGGAACUU	MIMAT0029677	cbn-miR-7634	GUUUCACAAUAUCGUCGAUAU
MI0024822	cbn-mir-7635	UNCHANGED	UGGGAUCUCGAUGCUGGAAUCCUUUAUAACUAUUUUCAAAUUAUUCAAGGAGUUCCACCAGAGUAUUGAAUCG	MIMAT0029678	cbn-miR-7635	UGGGAUCUCGAUGCUGGAAUC
MI0024823	cbn-mir-356	UNCHANGED	UGGUGGGCGACGUCGUGACGAAUCUGGUAUAAAUAUGAUUUGUUCGCGUUGCUCAACCACA	MIMAT0029679	cbn-miR-356	UUUGUUCGCGUUGCUCAACCACA
MI0024824	cbn-mir-7636	UNCHANGED	AGGCUAUCCUCGUAUAGUAUAGUAGUUCAAAAAAUUAUAAGCAUGCUACCAUACUUAUAAGGAUAACCUGU	MIMAT0029680	cbn-miR-7636	CAUACUUAUAAGGAUAACCUGU
MI0024825	cbn-mir-84	UNCHANGED	UGAGGUAGUUUGGAAAUGCUGUCGACGCAUUGUGAUGUCAACAACAUUUCAACUAACUCGGC	MIMAT0029681	cbn-miR-84	UGAGGUAGUUUGGAAAUGCUGUCG
MI0024826	cbn-let-7	UNCHANGED	UGAGGUAGUAGGUUGUAUAGUUUAGAAUCAUAUCCCGGUGAACUAUGCAAGCUUCUACCUCACC	MIMAT0029682	cbn-let-7	UGAGGUAGUAGGUUGUAUAGUU
MI0024827	cbn-mir-48-1	UNCHANGED	UGAGGUAGGCUCAGUAGAUGCGAACGUAAAUGAGCCCACAUCGGCCUUUCACAUCCACUUGCCUUCCUCGCC	MIMAT0029683	cbn-miR-48	UGAGGUAGGCUCAGUAGAUGCGA
MI0024828	cbn-mir-48-2	UNCHANGED	UGAGGUAGGCUCAGUAGAUGCGAACGUAAAUGAGCCCACAUCGGCCUUUCACAUCCACUUGCCUUCCUCGCC	MIMAT0029683	cbn-miR-48	UGAGGUAGGCUCAGUAGAUGCGA
MI0024829	cbn-mir-7637-1	UNCHANGED	AGAGUUAAAGGCGUAUCUCUACUAUAAAAUGGAUAGUAGAGGUAUACCCAUUAGCUCUGA	MIMAT0029684	cbn-miR-7637	AGAGGUAUACCCAUUAGCUCUGA
MI0024830	cbn-mir-7637-2	UNCHANGED	AGAGUUAAAGGCGUAUCUCUACUAUAUAACACAAAAAUGGAUAGUAGAGGUAUACCCAUUAGCUCUGA	MIMAT0029684	cbn-miR-7637	AGAGGUAUACCCAUUAGCUCUGA
MI0024831	cbn-mir-241-1	UNCHANGED	AGAGGUAGGUGCGAGAAAUGACGGGCAUCGUGCAAAUCGUUCAUUGUCUCCCAGCUACUUCAAC	MIMAT0029685	cbn-miR-241	AGAGGUAGGUGCGAGAAAUGA
MI0024832	cbn-mir-241-2	UNCHANGED	AGAGGUAGGUGCGAGAAAUGACGGGCAUCGUGCAAAUCGUUCAUUGUCUCCCAGCUACUUCAAC	MIMAT0029685	cbn-miR-241	AGAGGUAGGUGCGAGAAAUGA
MI0024833	cbn-mir-52-1	UNCHANGED	CACCCGUACAUAUGUUUCCGUGCUUGACAAUGAGUUCAAUCACGUCACAAUUUAUGGGUCG	MIMAT0029686	cbn-miR-52	CACCCGUACAUAUGUUUCCGUGCU
MI0024834	cbn-mir-52-2	UNCHANGED	CACCCGUACAUAUGUUUCCGUGCUUGACAAUGAGUUCAAUCACGUCACAAUUUAUGGGUCG	MIMAT0029686	cbn-miR-52	CACCCGUACAUAUGUUUCCGUGCU
MI0024835	cbn-mir-54	UNCHANGED	GGGAUAUGAGAGGACGAGUACAUUGAAUUCAACCAUUACUUGUACCCGUAAUCUUCAUAAUCCGAG	MIMAT0029687	cbn-miR-54	UACCCGUAAUCUUCAUAAUCCGAG
MI0024836	cbn-mir-55	UNCHANGED	AGGCGGAAGUAUAGAGGGUAUACUUCAUCAAGUAACUAUACCCGUAUAUAUUUCUGCUUAG	MIMAT0029688	cbn-miR-55	UACCCGUAUAUAUUUCUGCUUAG
MI0024837	cbn-mir-56	UNCHANGED	CGGCCGAUACAUUUCUGGUGUACCUCAAAACUGAUGGUACCCGUAAUGUUUCCGCCGAG	MIMAT0029689	cbn-miR-56	UACCCGUAAUGUUUCCGCCGAG
MI0024838	cbn-mir-51-1	UNCHANGED	UACCCGUAGCUCCUAUCCAUGUUGUUAUCAAAGAAGUCAACAUGGAAGUUGGUACCGGUGCA	MIMAT0029690	cbn-miR-51	UACCCGUAGCUCCUAUCCAUGUU
MI0024839	cbn-mir-51-2	UNCHANGED	UACCCGUAGCUCCUAUCCAUGUUGUUAUCAAAGAAGUCAACAUGGAAGUUGGUACUGGUGC	MIMAT0029690	cbn-miR-51	UACCCGUAGCUCCUAUCCAUGUU
MI0024840	cbn-mir-80	UNCHANGED	AGCUUUCGACAUGGUUCUGAACAAUACGCAUUGCAUAUGUUGUUGAGAUCAUUAGUUGAAAGCCGA	MIMAT0029691	cbn-miR-80	UGAGAUCAUUAGUUGAAAGCCGA
MI0024841	cbn-mir-81	UNCHANGED	CGGUUUUCACCUUGAUCUGAGAGCUAUCUGAAUGCUAUCUGAGAUCAUCGUGAAAGCUAGU	MIMAT0029692	cbn-miR-81	UGAGAUCAUCGUGAAAGCUAGU
MI0024842	cbn-mir-58a-1	UNCHANGED	UGCCCUACUCUUCGCAUCUCAUCACUUCGUCCGCCAAUAUAAGGAUGAGAUCGUUCAGUACGGCAAU	MIMAT0029693	cbn-miR-58a	UGAGAUCGUUCAGUACGGCAAU
MI0024843	cbn-mir-58a-2	UNCHANGED	UGCCCUACUCUUCGCAUCUCAUCACUUCGUCCGCCAAUAUAAGGAUGAGAUCGUUCAGUACGGCAAU	MIMAT0029693	cbn-miR-58a	UGAGAUCGUUCAGUACGGCAAU
MI0024844	cbn-mir-82	UNCHANGED	AGGUUCUCACUGUGAUCUGCAGAGUAUAAAGCCUACAUCUGAGAUCAUCGUGAAAGCCAGU	MIMAT0029694	cbn-miR-82	UGAGAUCAUCGUGAAAGCCAGU
MI0024845	cbn-mir-58b	UNCHANGED	GACCUUAUGGUUGAUCUCCUACCGACUAGCGGAUAAGAGAUCACCAUGGGGUACAA	MIMAT0029695	cbn-miR-58b	AGAGAUCACCAUGGGGUACAA
MI0024846	cbn-mir-63	UNCHANGED	UUCAACUCGUCGGUAGUCAUUGUUCGGACCAGGAAAUGAAACUAUGACACUGAAGCGAGUUGGAAA	MIMAT0029696	cbn-miR-63	UAUGACACUGAAGCGAGUUGGAAA
MI0024847	cbn-mir-64m	UNCHANGED	CAUGACACGUAGUUCGCUGAAAUCUUACCGUGCAUUUCAGUUAACACGUGUCAAG	MIMAT0029697	cbn-miR-64m	CAUGACACGUAGUUCGCUGAAAU
MI0024848	cbn-mir-64j-1	UNCHANGED	GAUGACACUUGUAUAGUCACGGUUGUUCUCUAAAUUUUCAACCUGCCUAUCUUGUGCCAUAG	MIMAT0029698	cbn-miR-64j	GAUGACACUUGUAUAGUCACGGUUG
MI0024849	cbn-mir-64f	UNCHANGED	UAUGACACUUAAGCUAAUCUGAACCAAUUUAGAACUAUAGGAUUCAGUUUAGAUAAGUGGAAUAGU	MIMAT0029699	cbn-miR-64f	UAUGACACUUAAGCUAAUCUGAA
MI0024850	cbn-mir-64b-1	UNCHANGED	UAUGACACUUAUGCAUAGGUGGACCAUUCAAGACCAUAGGAUCCAGCUACGCUAAGUGGAAUAGU	MIMAT0029700	cbn-miR-64b	UAUGACACUUAUGCAUAGGUGGA
MI0024851	cbn-mir-64h-1	UNCHANGED	AAUGACAAUUAAUCGCAAUUGGACCAUCCGAACUUUAAGGGCUCCGAUUGCGUUAGUUGGCAUAG	MIMAT0029701	cbn-miR-64h	AAUGACAAUUAAUCGCAAUUGGA
MI0024852	cbn-mir-64a-1	UNCHANGED	UAUGACACUUAAGCAUAGGUGGACCAUUCAAGACCAUAGGAUCCAGCUACGCUAAGUGGAAUAGU	MIMAT0029702	cbn-miR-64a	UAUGACACUUAAGCAUAGGUGGA
MI0024853	cbn-mir-64d-1	UNCHANGED	UAUGACACAUAAGCGUAGUUGGACCAUCCAAGAACAUAGGAUCCAACCAUGAUAUGUGGAAUAGU	MIMAT0029703	cbn-miR-64d	UAUGACACAUAAGCGUAGUUGGA
MI0024854	cbn-mir-64e	UNCHANGED	UAUGACACAUAUGCAUAGUUGGAUCAUUCAAGACCAUCGAAUCCAACCAUGAUAUGUGGAAUAGU	MIMAT0029704	cbn-miR-64e	UAUGACACAUAUGCAUAGUUGGA
MI0024855	cbn-mir-64b-2	UNCHANGED	UAUGACACUUAUGCAUAGGUGGACCAUUCAAGACCAUAGGAUCCAACUACGCUAAGUGGAAUAGU	MIMAT0029700	cbn-miR-64b	UAUGACACUUAUGCAUAGGUGGA
MI0024856	cbn-mir-64c-1	UNCHANGED	UAUGACACAUAUGCGUAGUUGGACCAUCCAACACCAUAGGAUCCAACCACAAUAUGUGUGAUAGU	MIMAT0029705	cbn-miR-64c	UAUGACACAUAUGCGUAGUUGGA
MI0024857	cbn-mir-64a-2	UNCHANGED	UAUGACACUUAAGCAUAGGUGGACCAUCCAAGACCAUCGGCUCCAGCUAUGAUAAGUGGAAUAGU	MIMAT0029702	cbn-miR-64a	UAUGACACUUAAGCAUAGGUGGA
MI0024858	cbn-mir-64i-1	UNCHANGED	UAUGACACGGAUCAAUGCUUGACGUUGAUUUAAAUCAAAUAAAAUCAAUCAUUGUUCGUGGCAUGCC	MIMAT0029706	cbn-miR-64i	UAUGACACGGAUCAAUGCUUGAC
MI0024859	cbn-mir-64g-1	UNCHANGED	CAUGACACUGAUAAAUAGUUUGACGCGACAGGAAAUGAUCAAAUAUUUCUCGGUGUCAAGAC	MIMAT0029707	cbn-miR-64g	CAUGACACUGAUAAAUAGUUUGA
MI0024860	cbn-mir-64k-1	UNCHANGED	UAUGACACUGGGACGGUUAGGAACCGAACACAGCUGUGUUUCCUAAACGCAGCAGUGUCGUAAA	MIMAT0029708	cbn-miR-64k	UAUGACACUGGGACGGUUAGGA
MI0024861	cbn-mir-64l	UNCHANGED	UAUGACAAUCAAAUCUAAGUCAGAGUAACAUCAAACUGACUUAUGUCUGGUUGUCAAAGU	MIMAT0029709	cbn-miR-64l	UAUGACAAUCAAAUCUAAGUCA
MI0024862	cbn-mir-64k-2	UNCHANGED	UAUGACACUGGGACGGUUAGGAACCGAGUGUUUCCUAAACGCAGCAGUGUCGUAAA	MIMAT0029708	cbn-miR-64k	UAUGACACUGGGACGGUUAGGA
MI0024863	cbn-mir-64g-2	UNCHANGED	CAUGACACUGAUAAAUAGUUUGACGCGACAGGAAAUGAUCAAAUAUUUCUCGGUGUCAAGAC	MIMAT0029707	cbn-miR-64g	CAUGACACUGAUAAAUAGUUUGA
MI0024864	cbn-mir-64i-2	UNCHANGED	UAUGACACGGAUCAAUGCUUGACGUUGAUUUAAAUCAAAUAAAAUCAAUCAUUGUUCGUGGCAUGCC	MIMAT0029706	cbn-miR-64i	UAUGACACGGAUCAAUGCUUGAC
MI0024865	cbn-mir-64a-3	UNCHANGED	UAUGACACUUAAGCAUAGGUGGACCAUCCAAGACCAUCGGAUCCAGCUAUGAUAAGUGGAAUAGU	MIMAT0029702	cbn-miR-64a	UAUGACACUUAAGCAUAGGUGGA
MI0024866	cbn-mir-64c-2	UNCHANGED	UAUGACACAUAUGCGUAGUUGGACCAUCCAACACCAUAGGAUCCAACCACAAUAUGUGUGAUAGU	MIMAT0029705	cbn-miR-64c	UAUGACACAUAUGCGUAGUUGGA
MI0024867	cbn-mir-64a-4	UNCHANGED	UAUGACACUUAAGCAUAGGUGGACCAUCGAAGAUCAUAGGCUCCAGCUAUGAUAAGUGGAAUAGU	MIMAT0029702	cbn-miR-64a	UAUGACACUUAAGCAUAGGUGGA
MI0024868	cbn-mir-64d-2	UNCHANGED	UAUGACACAUAAGCGUAGUUGGACCAUCCAAGAACAUAGGAUCCAACCAUGAUAUGUGUGAUAGU	MIMAT0029703	cbn-miR-64d	UAUGACACAUAAGCGUAGUUGGA
MI0024869	cbn-mir-64a-5	UNCHANGED	UAUGACACUUAAGCAUAGGUGGACCAUUCAAGACCAUAGGAUCCAGCUACGCUAAGUGGAAUAGU	MIMAT0029702	cbn-miR-64a	UAUGACACUUAAGCAUAGGUGGA
MI0024870	cbn-mir-64h-2	UNCHANGED	AAUGACAAUUAAUCGCAAUUGGACCAUCCGAACUCUAAGGGCUCCGAUUGCGUUAGUUGGCAUAG	MIMAT0029701	cbn-miR-64h	AAUGACAAUUAAUCGCAAUUGGA
MI0024871	cbn-mir-64j-2	UNCHANGED	GAUGACACUUGUAUAGUCACGGUUGUACUCUAAAUUUUCAACCUGCCUAUCUUGUGCCAUAG	MIMAT0029698	cbn-miR-64j	GAUGACACUUGUAUAGUCACGGUUG
MI0024872	cbn-mir-1-1	UNCHANGED	CAUGCUUCUUCUACAUGCCCAUACUAUAUCGUAAAUGGAUAUGGAAUGUAAAGAAGUAUGUA	MIMAT0029710	cbn-miR-1	UGGAAUGUAAAGAAGUAUGUA
MI0024873	cbn-mir-1-2	UNCHANGED	CAUGCUUCUUCUACAUGCCCAUACUAUAUCGUAAAUGGAUAUGGAAUGUAAAGAAGUAUGUA	MIMAT0029710	cbn-miR-1	UGGAAUGUAAAGAAGUAUGUA
MI0024874	cbn-mir-44-1	UNCHANGED	CUGGAUGUGCUCGUUAGUCAUAGUAGCCUAUCCUGAACGGCCUAUGACUAGAGACACAUUCAGCU	MIMAT0029711	cbn-miR-44	UGACUAGAGACACAUUCAGCU
MI0024875	cbn-mir-44-2	UNCHANGED	CUGGAUGUGCUCGUUAGUCAUAGACGAUACACAGAGAACGGUCAUAUGACUAGAGACACAUUCAGCU	MIMAT0029711	cbn-miR-44	UGACUAGAGACACAUUCAGCU
MI0024876	cbn-mir-44-3	UNCHANGED	CUGGAUGUGCUCGUUAGUCAUAGACGAUACACAGAGAACGGUCAUAUGACUAGAGACACAUUCAGCU	MIMAT0029711	cbn-miR-44	UGACUAGAGACACAUUCAGCU
MI0024877	cbn-mir-61-1	UNCHANGED	UGGGUCACGGUGCUUAGUCCUUCCAACAGUCGGUAAUGACUAGAACCGUGACUCAGC	MIMAT0029712	cbn-miR-61	UGACUAGAACCGUGACUCAGC
MI0024878	cbn-mir-61-2	UNCHANGED	UGGGUCACGGUGCUUAGUCCUUCCAACAGUCGGUAAUGACUAGAACCGUGACUCAGC	MIMAT0029712	cbn-miR-61	UGACUAGAACCGUGACUCAGC
MI0024879	cbn-mir-74c	UNCHANGED	UGGGCUUCCAAGUCUACCCAGCACUUAAAAAAGUGGCUGGCAAGACUAUGGCAGUCCACU	MIMAT0029713	cbn-miR-74c	UGGCAAGACUAUGGCAGUCCACU
MI0024880	cbn-mir-72a	UNCHANGED	UGGCAAGAUGUUGGCAUAGCUGAAGUAUCCACUAGAAAUCAGCUCUGCUACAUACUGCCGUG	MIMAT0029714	cbn-miR-72a	UGGCAAGAUGUUGGCAUAGCUGA
MI0024881	cbn-mir-73a	UNCHANGED	UGAGCUUCCACAUCAGACCACAGCUAUUCACAAAAAAAAUGCUGGCAAGAUGUAGGCAGUUCAGU	MIMAT0029715	cbn-miR-73a	UGGCAAGAUGUAGGCAGUUCAGU
MI0024882	cbn-mir-74b	UNCHANGED	UGGGCUUCCUUUUCGUUCCCAGCUGAAUUUCUAAUCAUGCUGGCAAGACAAGGCAGUCUACU	MIMAT0029716	cbn-miR-74b	UGGCAAGACAAGGCAGUCUACU
MI0024883	cbn-mir-72b	UNCHANGED	AGGCAAGACGUAAGGCGUUGCCGAACGAAGUUUCAACCGGCAGCGCCAACGUAUUGCCAA	MIMAT0029717	cbn-miR-72b	AGGCAAGACGUAAGGCGUUGCCG
MI0024884	cbn-mir-74a	UNCHANGED	UGGGCUUCCAUUAUCUUUCCCAGCAGGUUCACGAACGUAUGCUGGCAAGAAAUGGCAGUCCACA	MIMAT0029718	cbn-miR-74a	UGGCAAGAAAUGGCAGUCCACA
MI0024885	cbn-mir-73b	UNCHANGED	AGGACUGCCGAGUCUCUGCCCCAGCUAUCAGUAGUAUAUGCUGGCAAGAUUUAGGCAGUUCAGA	MIMAT0029719	cbn-miR-73b	UGGCAAGAUUUAGGCAGUUCAGA
MI0024886	cbn-mir-74d-1	UNCHANGED	CACCUGUACAUCUCUUGCGACACCAAAAAGAAAUGAGGAUUGUGGCAAGACUUGUACUAGGGCC	MIMAT0029720	cbn-miR-74d	UGGCAAGACUUGUACUAGGGCC
MI0024887	cbn-mir-74d-2	UNCHANGED	CACCUGUACAUCUCUUGCGACACCAAAAAAGUAAUGGGAUUGUGGCAAGACUUGUACUAGGGCC	MIMAT0029720	cbn-miR-74d	UGGCAAGACUUGUACUAGGGCC
MI0024888	cbn-mir-87-1	UNCHANGED	CGCCUGAUACUUUCGUCUCAACCUCGCUUCUCUCAUUGUCGUAGGUGAGCAAAGUUUCAGGUGUGC	MIMAT0029721	cbn-miR-87	GUGAGCAAAGUUUCAGGUGUGC
MI0024889	cbn-mir-87-2	UNCHANGED	CGCCUGAUACUUUCGUCUCAACCUCGCUUCUCUCAUUGUCGUAGGUGAGCAAAGUUUCAGGUGUGC	MIMAT0029721	cbn-miR-87	GUGAGCAAAGUUUCAGGUGUGC
MI0024890	cbn-mir-233	UNCHANGED	UCGCCCAUCCCGUUGUUCCAAUAUUCCAACAACAAGUGAUUAUUGAGCAAUGCGCAUGUGCGG	MIMAT0029722	cbn-miR-233	UUGAGCAAUGCGCAUGUGCGG
MI0024891	cbn-mir-2-1	UNCHANGED	ACGUCAAAGUGGCGCGUGUUAUGUCGGAAAUAUGAAAAGGAUCAUAUCACAGCCAGCUUUGAUGUGC	MIMAT0029723	cbn-miR-2	UAUCACAGCCAGCUUUGAUGUGC
MI0024892	cbn-mir-2-2	UNCHANGED	ACGUCAAAGUGGCGCGUGUUAUGUCGGAAAUAUGAAAAGGAUCAUAUCACAGCCAGCUUUGAUGUGC	MIMAT0029723	cbn-miR-2	UAUCACAGCCAGCUUUGAUGUGC
MI0024893	cbn-mir-43-1	UNCHANGED	GAUAUCAAGGAACUUGUGAUUUAUGCCAUAACUAACAUAACCUCGACAUAUCACAGUUUACUUGCUGUCGC	MIMAT0029724	cbn-miR-43	UAUCACAGUUUACUUGCUGUCGC
MI0024894	cbn-mir-43-2	UNCHANGED	GAUAUCAAGGAACUUGUGAUUUAUGCCAUAACUAACAUAACCUCGACAUAUCACAGUUUACUUGCUGUCGC	MIMAT0029724	cbn-miR-43	UAUCACAGUUUACUUGCUGUCGC
MI0024895	cbn-mir-250-1	UNCHANGED	CCGGCAGUUGCCUGUUGAUCCGCCGCAAUUAUGAUGGACGAAUCACAGUCAACUGUUGGCA	MIMAT0029725	cbn-miR-250	AAUCACAGUCAACUGUUGGCA
MI0024896	cbn-mir-250-2	UNCHANGED	CCGGCAGUUGCCUGUUGAUCCGCCGCAAUUAUGAUGGACGAAUCACAGUCAACUGUUGGCA	MIMAT0029725	cbn-miR-250	AAUCACAGUCAACUGUUGGCA
MI0024897	cbn-mir-238	UNCHANGED	UGGAUGUGAUCGGGUGUAAAAAGCUAUCCACGAAGAAUCGCUUUGUACUCCGAUGCCAUUCAGA	MIMAT0029726	cbn-miR-238	UUUGUACUCCGAUGCCAUUCAGA
MI0024898	cbn-mir-239b	UNCHANGED	UUUGUACUUCACAAGAGUACUGGCGGUUCAGGUCCGGCUCAGAACUUUUGUGGGGUGCAAGA	MIMAT0029727	cbn-miR-239b	UUUGUACUUCACAAGAGUACUG
MI0024899	cbn-mir-239a	UNCHANGED	UUUGUACUACACAUAGGUACUGGAAAACUUACCACAGAUUAUCCAGUGCUUGGUCUAGUGCAAGA	MIMAT0029728	cbn-miR-239a	UUUGUACUACACAUAGGUACUGG
MI0024900	cbn-mir-239c-1	UNCHANGED	UUUGUACUAAACAUAGGUACUGAAAUAAAAUAUUUUAUUUACUCAGUUCCUAGUCUAGUGCAAGGG	MIMAT0029729	cbn-miR-239c	UUUGUACUAAACAUAGGUACUGA
MI0024901	cbn-mir-239c-2	UNCHANGED	UUUGUACUAAACAUAGGUACUGAAAUAAAAUAUUUUAUUUACUCAGUUCCUAGUCUAGUGCAAGGG	MIMAT0029729	cbn-miR-239c	UUUGUACUAAACAUAGGUACUGA
MI0024902	cbn-mir-239d-1	UNCHANGED	UUUGUACCGAUUAUAGGCAACUGAUUUUUGAACGUUUUCAGUGCCUAUUUCAGUACAAUA	MIMAT0029730	cbn-miR-239d	UUUGUACCGAUUAUAGGCAACUGA
MI0024903	cbn-mir-239d-2	UNCHANGED	UUUGUACCGAUUAUAGGCAACUGAUUUAGAGAGUUUUCAGUGCCUAUUUCAGUACAAUA	MIMAT0029730	cbn-miR-239d	UUUGUACCGAUUAUAGGCAACUGA
MI0024904	cbn-mir-50	UNCHANGED	UGAUAUGUCUGGUAUUCUUGGGUUCAUUCCUUACUCUGAACCAGUUUAUUAGACGUAUCGAC	MIMAT0029731	cbn-miR-50	UGAUAUGUCUGGUAUUCUUGGGUUC
MI0024905	cbn-mir-90	UNCHANGED	GGCUUUCAACAACGAUAUCAACCGAUUUUCAGUAAAUUGCGAGUUGAUAUGUUGUUUGAAUGCCCC	MIMAT0029732	cbn-miR-90	UGAUAUGUUGUUUGAAUGCCCC
MI0024906	cbn-mir-62	UNCHANGED	GUGAGUUAGAUAUCGUAUCCUUCCGCUUAAUGGUAAUGAUAUGUAAUCUAGCUUACAG	MIMAT0029733	cbn-miR-62	UGAUAUGUAAUCUAGCUUACAG
MI0024907	cbn-lin-4-1	UNCHANGED	UCCCUGAGACCUCAAGUGUGAGCGUACUGUAGAUGCUUCACACCUGGGCUCUCUGGGUACC	MIMAT0029734	cbn-lin-4	UCCCUGAGACCUCAAGUGUGA
MI0024908	cbn-lin-4-2	UNCHANGED	UCCCUGAGACCUCAAGUGUGAGCGUACUGUAGAUGCUUCACACCUGGGCUCUCUGGGUACC	MIMAT0029734	cbn-lin-4	UCCCUGAGACCUCAAGUGUGA
MI0024909	cbn-mir-237	UNCHANGED	UCCCUGAGAAUACUCUGGCAGCUCGAAAAGUAUGUCUAGCUGCUGAGUACCAUCGGGGACC	MIMAT0029735	cbn-miR-237	UCCCUGAGAAUACUCUGGCAGCU
MI0024910	cbn-mir-1824a-1	UNCHANGED	UCACUGGUUUCUUCAUUGCCACAUCAAAUCAGAAAGGGUUGUGGCAGUGCCGAUUCUAGUGGC	MIMAT0029736	cbn-miR-1824a	UGGCAGUGCCGAUUCUAGUGGC
MI0024911	cbn-mir-1824a-2	UNCHANGED	UCACUGGUUUCUUCAUUGCCACAUCAAAUCAGAAAGAGUUGUGGCAGUGCCGAUUCUAGUGGC	MIMAT0029736	cbn-miR-1824a	UGGCAGUGCCGAUUCUAGUGGC
MI0024912	cbn-mir-1824b	UNCHANGED	AGGACCAUCUCUCUCCUGCCCCACUUAUCCCUUUGGUAUAUAAGUGGCAGUGAUUGAGAUUGUUCUAA	MIMAT0029737	cbn-miR-1824b	UGGCAGUGAUUGAGAUUGUUCUAA
MI0024913	cbn-mir-7638	UNCHANGED	AAGGAGCUAUUCGCGACCACUCAUGAUUCAUGAAAAUGAAGUGGCAGUGGAUAGCUCCUUUGA	MIMAT0029738	cbn-miR-7638	UGGCAGUGGAUAGCUCCUUUGA
MI0024914	cbn-mir-231	UNCHANGED	UGACUGUUUCAAAAGCUUAUAUUGUUCGUUCAAAGUUACUUAUAAGCUCGUGAUCAACAGGCAGGA	MIMAT0029739	cbn-miR-231	UAAGCUCGUGAUCAACAGGCAGGA
MI0024915	cbn-mir-787	UNCHANGED	AAAGGAACCAUGCGAUCUUACAACAAUAAAAGUGUGUAAGCUCGUCAUUGUUUCCUUUCU	MIMAT0029740	cbn-miR-787	UAAGCUCGUCAUUGUUUCCUUUCU
MI0024916	cbn-mir-251a-1	UNCHANGED	UUAAGUAGUGGUGCCGCUCUUAUUAGAUGAGAUAGUAAUAAGAGUUGCUCACUACUUAUCA	MIMAT0029741	cbn-miR-251a	UUAAGUAGUGGUGCCGCUCUUA
MI0024917	cbn-mir-251b-1	UNCHANGED	AUAAGUAGUAGUGCCGCAGGUAACCGAUUUCAAUGGUUUACCUACUGCCUCCUGCUUAGAA	MIMAT0031056	cbn-miR-251b	AUAAGUAGUAGUGCCGCAGGUAA
MI0024918	cbn-mir-251b-2	UNCHANGED	AUAAGUAGUAGUGCCGCAGGUAACCGAUUUCAAUGGUUUACCUACUGCCUCCUGCUUAGAA	MIMAT0031056	cbn-miR-251b	AUAAGUAGUAGUGCCGCAGGUAA
MI0024919	cbn-mir-357-1	UNCHANGED	CCCUGUAAUACUGUGCAUAUACAUGUCAUGUAACUAAUGUAAAUGCCAGUCGUUGCAGGAAU	MIMAT0029742	cbn-miR-357	AAAUGCCAGUCGUUGCAGGAAU
MI0024920	cbn-mir-357-2	UNCHANGED	CCCUGUAAUACUGUGCAUAUACAUGUCAUACAACUAAUGUAAAUGCCAGUCGUUGCAGGAAU	MIMAT0029742	cbn-miR-357	AAAUGCCAGUCGUUGCAGGAAU
MI0024921	cbn-mir-46	UNCHANGED	AAGAGAGCCGUCUAUUGACAGUUCGUCUCUGUUCAGUCAGGUACUGUCAUGGAGUCGCUCUCUUCA	MIMAT0029743	cbn-miR-46	UGUCAUGGAGUCGCUCUCUUCA
MI0024922	cbn-mir-47	UNCHANGED	AAGGGAGCUUUCUGGUGACAGUUCGAUUUUGAACUCUUACUGUCAUGGAGGCGCUCUCUUCA	MIMAT0029744	cbn-miR-47	UGUCAUGGAGGCGCUCUCUUCA
MI0024923	cbn-mir-49	UNCHANGED	CGCGGUUUUUUUGUGUAGUGCUCCGCACCAUCGAGUGUUCGAAGCACCACGAGAAGCUGCAGA	MIMAT0029745	cbn-miR-49	AAGCACCACGAGAAGCUGCAGA
MI0024924	cbn-mir-83-1	UNCHANGED	ACUGAGUUUAUUUGAGUACUUAGACGGCCAUUAGAGCAACGAUCUAGCACCAUAUAAAUUCAGUAU	MIMAT0029746	cbn-miR-83	UAGCACCAUAUAAAUUCAGUAU
MI0024925	cbn-mir-83-2	UNCHANGED	ACUGAGUUUAUUUGAGUACUUAGACGGCCAUUAGAGCAACGAUCUAGCACCAUAUAAAUUCAGUAU	MIMAT0029746	cbn-miR-83	UAGCACCAUAUAAAUUCAGUAU
MI0024926	cbn-mir-75	UNCHANGED	AGGUCGGUUGCAAGCUUCAAUACAUUUAUGAAAUUGAUAUUAAAGCUACCAACCGGCUUCA	MIMAT0029747	cbn-miR-75	UUAAAGCUACCAACCGGCUUCA
MI0024927	cbn-mir-79-1	UNCHANGED	CUUUGGUGAUUCAGUUUUAAUGAUUGACGAUUCAACGUUUUCUUCAUAAAGCUAGGUUACCAAAGCU	MIMAT0029748	cbn-miR-79	AUAAAGCUAGGUUACCAAAGCU
MI0024928	cbn-mir-79-2	UNCHANGED	CUUUGGUGAUUCAGUUUUAAUGAUUGACGAUUUACCGUUUUCUUCAUAAAGCUAGGUUACCAAAGCU	MIMAT0029748	cbn-miR-79	AUAAAGCUAGGUUACCAAAGCU
MI0024929	cbn-mir-790-1	UNCHANGED	CUUGGCACUCGCGAACACCGCGAUCUAACUGUAUAAAUCGCGGCGUUAGCUCGUGGCAAACA	MIMAT0029749	cbn-miR-790	CUUGGCACUCGCGAACACCGCGA
MI0024930	cbn-mir-790-2	UNCHANGED	CUUGGCACUCGCGAACACCGCGAUCUAACUGUAUAAAUCGCGGCGUUAGCUCGUGGCAAACA	MIMAT0029749	cbn-miR-790	CUUGGCACUCGCGAACACCGCGA
MI0024931	cbn-mir-86	UNCHANGED	UAAGUGAAUGCUUUGCCACAGUCUUCGACCAUGUCAAAGGAAGCCUGGGCUCAGAUUCGCUUAGGC	MIMAT0029750	cbn-miR-86	UAAGUGAAUGCUUUGCCACAGUC
MI0024932	cbn-mir-785	UNCHANGED	UGGAGCAGGACUCAUUCGCUUAGCCGAACAGUAUCGAUGCUAAGUGAAUUCCUCGUGCUUCAAU	MIMAT0029751	cbn-miR-785	UAAGUGAAUUCCUCGUGCUUCAAU
MI0024933	cbn-mir-124-1	UNCHANGED	GCAUACACCUGAGUGACUUUAGUGGACAUCUGAAGUUUCCAACUAAGGCACGCGGUGAAUGCCA	MIMAT0029752	cbn-miR-124	UAAGGCACGCGGUGAAUGCCA
MI0024934	cbn-mir-124-2	UNCHANGED	GCAUACACCUGAGUGACUUUAGUGGACAUCUGAAGUUUCCAACUAAGGCACGCGGUGAAUGCCA	MIMAT0029752	cbn-miR-124	UAAGGCACGCGGUGAAUGCCA
MI0024935	cbn-mir-228-1	UNCHANGED	AAUGGCACUGCAUGAAUUCACGGAUGCAUUGCGACAGACCGCGGAUCAUGCGGUACCAUAG	MIMAT0029753	cbn-miR-228	AAUGGCACUGCAUGAAUUCACGG
MI0024936	cbn-mir-228-2	UNCHANGED	AAUGGCACUGCAUGAAUUCACGGAUGCAUUGCGACAGACCGCGGAUCAUGCGGUACCAUAG	MIMAT0029753	cbn-miR-228	AAUGGCACUGCAUGAAUUCACGG
MI0024937	cbn-mir-7639	UNCHANGED	AGAGGCAAGUUUCUUCCAAACAUACCAAGUAAGAGUAUGUAUGGCACAAACUUGUACUCUGU	MIMAT0029754	cbn-miR-7639	UAUGGCACAAACUUGUACUCUGU
MI0024938	cbn-mir-232	UNCHANGED	CCCGUAGUUUCGAUCAUUUUAUCCUGCCCAACUCAAAAAGUGAUAAAUGCAUCUUAACUGCGGUGA	MIMAT0029755	cbn-miR-232	UAAAUGCAUCUUAACUGCGGUGA
MI0024939	cbn-mir-234-1	UNCHANGED	CGGUAUUCUUUGGUUAAUAAUAAGGAUGGCAUCACGACUCAUUAUAUUAUUGCUCAAGAAUACCCUU	MIMAT0029756	cbn-miR-234	UUAUUGCUCAAGAAUACCCUU
MI0024940	cbn-mir-234-2	UNCHANGED	CGGUAUUCUUUGGUUAAUAAUAAGGAUGGCAUCACGACUCAUUAUAUUAUUGCUCAAGAAUACCCUU	MIMAT0029756	cbn-miR-234	UUAUUGCUCAAGAAUACCCUU
MI0024941	cbn-mir-235	UNCHANGED	AGGUCCUGGCUGACUGCAUAUAUUGCUCAACGUUAAAGAAUGCUAAUAUUGCACUCGCCCCGGCCUGA	MIMAT0029757	cbn-miR-235	UAUUGCACUCGCCCCGGCCUGA
MI0024942	cbn-mir-7620b	UNCHANGED	UAUUGCACAAAUUGUGUUCAUCUAUUAAGGUUGAAAUAAGAUGAAUGGAUUCGUGCAAUAAU	MIMAT0029758	cbn-miR-7620b	UAUUGCACAAAUUGUGUUCAUCU
MI0024943	cbn-mir-236-1	UNCHANGED	GUCUUACCUGUUCAAUAUUUAGACUAACACAUCAAGAGAUCUAAUACUGUCAGGUAAUGACGCU	MIMAT0029759	cbn-miR-236	UAAUACUGUCAGGUAAUGACGCU
MI0024944	cbn-mir-236-2	UNCHANGED	GUCUUACCUGUUCAAUAUUUAGACUAACACAUCAAGAGAUCUAAUACUGUCAGGUAAUGACGCU	MIMAT0029759	cbn-miR-236	UAAUACUGUCAGGUAAUGACGCU
MI0024945	cbn-mir-242	UNCHANGED	UUGCGUAGGCCUUUGCUUCGAAAGCCACUUGUCCCACAUUCGUAGCAAUAUCCUACGCAAUA	MIMAT0029760	cbn-miR-242	UUGCGUAGGCCUUUGCUUCGA
MI0024946	cbn-mir-244	UNCHANGED	UCUUUGGUUGUACAAAGUGGUAUGGCAAUUUCAUUAAAAAUGCUCAUACCGCUUUUCAGCUGAAGGA	MIMAT0029761	cbn-miR-244	UCUUUGGUUGUACAAAGUGGUAUG
MI0024947	cbn-mir-245-1	UNCHANGED	GCUGCUUGCAAGGUACCUAAUUGUUUGAAAUUCAUUCUCAAUUGGUCCCCUCCAAGUAGCUC	MIMAT0029762	cbn-miR-245	AUUGGUCCCCUCCAAGUAGCUC
MI0024948	cbn-mir-245-2	UNCHANGED	GCUGCUUGCAAGGUACCUAAUUGUUUGAAAUUCAUUCUCAAUUGGUCCCCUCCAAGUAGCUC	MIMAT0029762	cbn-miR-245	AUUGGUCCCCUCCAAGUAGCUC
MI0024949	cbn-mir-7640-1	UNCHANGED	UGAACAUCCUGGUGACCAAACACAGUUGAUUCGGGAUGUUUGGUCGUCGAGACGUUCAAA	MIMAT0029763	cbn-miR-7640	UUUGGUCGUCGAGACGUUCAAA
MI0024950	cbn-mir-7640-2	UNCHANGED	UGAACAUCCUGGUGACCAAACACAGUUAAAUCGGGAUGUUUGGUCGUCGAGACGUUCAAA	MIMAT0029763	cbn-miR-7640	UUUGGUCGUCGAGACGUUCAAA
MI0024951	cbn-mir-246-1	UNCHANGED	ACCUGGCCGAAAUCAUGUAAUAUAACAAUGAGUUCUAUUACAUGUUCCGGGUAGGAGC	MIMAT0029764	cbn-miR-246	UUACAUGUUCCGGGUAGGAGC
MI0024952	cbn-mir-246-2	UNCHANGED	ACCUGGCCGAAAUCAUGUAAUAUUGCAAUGAGUUCUAUUACAUGUUCCGGGUAGGAGC	MIMAT0029764	cbn-miR-246	UUACAUGUUCCGGGUAGGAGC
MI0024953	cbn-mir-248	UNCHANGED	AGCGCUAUCCAGCCGUUGUAAUCAAGAACGGAGGUUGACUACACGUGCACGGAUAACGCUCA	MIMAT0029765	cbn-miR-248	CUACACGUGCACGGAUAACGCUCA
MI0024954	cbn-mir-249	UNCHANGED	AACGCUAGAAGUCUACUGUUAGACAGAGUACAGAAAUUUUGUCACAGGACUUUUGAGCGUUGC	MIMAT0029766	cbn-miR-249	UCACAGGACUUUUGAGCGUUGC
MI0024955	cbn-mir-254	UNCHANGED	UACAGAAGCAUAGAUUUUCACAUACCGAUCUGAAGAGUUUGUGCAAAUCUGUCGCAUCUGUAGG	MIMAT0029767	cbn-miR-254	UGCAAAUCUGUCGCAUCUGUAGG
MI0024956	cbn-mir-255-1	UNCHANGED	GUAAGAAAUCUUUGUGGUUUUCCGUUAUGAGACGAGAAAACUGAAGAGAUUUUUUACAG	MIMAT0029768	cbn-miR-255	AAACUGAAGAGAUUUUUUACAG
MI0024957	cbn-mir-255-2	UNCHANGED	GUAAGAAAUCUUUGUGGUUUUCCGUUAUGAGACGAGAAAACUGAAGAGAUUUUUUACAG	MIMAT0029768	cbn-miR-255	AAACUGAAGAGAUUUUUUACAG
MI0024958	cbn-mir-259	UNCHANGED	UAAUCUCAUCCUAAUCUGGUCGCAUCACAAAACUUACCUGCUACCGAUUUGGCUUGGGAUUGA	MIMAT0029769	cbn-miR-259	UAAUCUCAUCCUAAUCUGGUCGCA
MI0024959	cbn-mir-34	UNCHANGED	AGGCAGUGUGGUUAGCUGGUUGCAUACUGACAUUGACAACGGCUACCUUCACUGCCACC	MIMAT0029770	cbn-miR-34	ACGGCUACCUUCACUGCCACC
MI0024960	cbn-mir-355-1	UNCHANGED	UUUGUUUUAGCCUGAGCUAUGUGUUAUUGCACAUACAUAGCUACUUGUUAAAACAUACC	MIMAT0029771	cbn-miR-355	UUUGUUUUAGCCUGAGCUAUG
MI0024961	cbn-mir-355-2	UNCHANGED	UUUGUUUUAGCCUGAGCUAUGUGUUAUUGCACAUACAUAGCUACUUGUUAAAACAUACC	MIMAT0029771	cbn-miR-355	UUUGUUUUAGCCUGAGCUAUG
MI0024962	cbn-mir-359	UNCHANGED	UGUCAGAGCAAUCCUCAGUAACACGUACUCAUUAUUUGUGUCACUGGUUUUCUUCUGACGAA	MIMAT0029772	cbn-miR-359	UCACUGGUUUUCUUCUGACGAA
MI0024963	cbn-mir-57-1	UNCHANGED	UACCCUGUAGAUAGAGCUGUGUGUUUGGAAUAUACCGUACACAAGCUAGACUACAAGGUGAA	MIMAT0029773	cbn-miR-57	UACCCUGUAGAUAGAGCUGUGUGU
MI0024964	cbn-mir-57-2	UNCHANGED	UACCCUGUAGAUAGAGCUGUGUGUUUGGAAUAUACCGUACACAAGCUAGACUACAAGGUGAA	MIMAT0029773	cbn-miR-57	UACCCUGUAGAUAGAGCUGUGUGU
MI0024965	cbn-mir-60-1	UNCHANGED	AGCUGGAAAGGUGACAUAAAAUCAUGUCAGAGAACGCGAUAUUAUGCACAUUUUCUAGUCCA	MIMAT0029774	cbn-miR-60	UAUUAUGCACAUUUUCUAGUCCA
MI0024966	cbn-mir-60-2	UNCHANGED	AGCUGGAAAGGUGACAUAAAAUCAUGUCAGAGAACGCGAUAUUAUGCACAUUUUCUAGUCCA	MIMAT0029774	cbn-miR-60	UAUUAUGCACAUUUUCUAGUCCA
MI0024967	cbn-mir-67	UNCHANGED	AACUCAUUCUGCUGGUUGUUAUGCCAAACAUUGAAAUUUAAGCAUCACAACCUCCUAGAAAGAGUGGA	MIMAT0029775	cbn-miR-67	UCACAACCUCCUAGAAAGAGUGGA
MI0024968	cbn-mir-70	UNCHANGED	UGAACCACCACUGACGAAUCACAUUGAAACUAAAGAGAUGUAAUACGUCAUUUGGUGUUUCCG	MIMAT0029776	cbn-miR-70	UAAUACGUCAUUUGGUGUUUCCG
MI0024969	cbn-mir-76	UNCHANGED	AGGACUUCACAAUAGUCGAAUACCGAUAGCAGGAUAUUCGUUGUUGAUGAAGUCUUAA	MIMAT0029777	cbn-miR-76	UUCGUUGUUGAUGAAGUCUUAA
MI0024970	cbn-mir-77	UNCHANGED	GAUGGCUGUGCCUUGAAGAAAUACAGUUAGUGUCAUUUCAUCAGGCCAUAGCUGUCCA	MIMAT0029778	cbn-miR-77	UUCAUCAGGCCAUAGCUGUCCA
MI0024971	cbn-mir-784	UNCHANGED	CGGCACAAUGUUUAUGAGUAGAUAAAUCACAUCUUGAUCUACACAUAUCCAUUGUACCUCC	MIMAT0029779	cbn-miR-784	CGGCACAAUGUUUAUGAGUAGAU
MI0024972	cbn-mir-85	UNCHANGED	CCGACUUUUCAAUAUUUUGAAACCAGUUAUUCUGAGAAUGGUUACAAAGUAUUUGAAAAGCCGUGC	MIMAT0029780	cbn-miR-85	UACAAAGUAUUUGAAAAGCCGUGC
MI0024973	cbn-mir-59-1	UNCHANGED	ACGUCCUGAAAACGAAACGAAACUGAUUCAUUGUAAAGAGAUUUCGAAUCGUUUAUCAGGAUGUUG	MIMAT0029781	cbn-miR-59	UCGAAUCGUUUAUCAGGAUGUUG
MI0024974	cbn-mir-59-2	UNCHANGED	ACGUCCUGAAAACGAAACGAAACUGAUUCAUUGAAAAGAGAUUUCGAAUCGUUUAUCAGGAUGUUG	MIMAT0029781	cbn-miR-59	UCGAAUCGUUUAUCAGGAUGUUG
MI0024975	hsa-mir-7641-1	UNCHANGED	UCUCGUUUGAUCUCGGAAGCUAAGCAGGGUUGGGCCUGGUUAGUACUUGGAUGGGAAACUU	MIMAT0029782	hsa-miR-7641	UUGAUCUCGGAAGCUAAGC
MI0024976	hsa-mir-7641-2	UNCHANGED	GUUUGAUCUCGGAAGCUAAGCAGGGUCGGGCCUGGUUAGUACUUGGAUGGGAG	MIMAT0029782	hsa-miR-7641	UUGAUCUCGGAAGCUAAGC
MI0024977	hsv1-mir-H27	UNCHANGED	AGAAGAGGGAAGAAGAGGGGUCGGGAUCCAAAGGACGGACCCAGACCACCUUUGGUUGCAGACCCCUUUCUCCCCCCUCUUCC	MIMAT0031152	hsv1-miR-H27	CAGACCCCUUUCUCCCCCCUCUU
MI0024978	sci-mir-7642	UNCHANGED	CCCCCGACUGUAUCUUGUUACGGUACGUCUUCCCAUGGUUACUUCGGUGGACGUGCCGUCACAAGAUGCAGUGCAAUG	MIMAT0029783	sci-miR-7642-5p	UCUUGUUACGGUACGUCUUC	MIMAT0029784	sci-miR-7642-3p	UGGACGUGCCGUCACAAGAUGC
MI0024979	lco-mir-7642	UNCHANGED	ACACUAGCUGUCCCCUGUGGCGGUAGGUCGGGCCAUAGUGCUGGACGUGCCGUCACAGGAUGCAGCUCCUUA	MIMAT0029785	lco-miR-7642-3p	UGGACGUGCCGUCACAGGAUG
MI0024980	tgu-mir-7643	UNCHANGED	CAAGGGGAAGGUGACUGAGACAUGAUGCUCAUAAUGACCUUUGUAAAUGACAUCUGUUUCUCAGUCAACAACUCCCUUGAUUUGCCCUCAUCCUGACAGUGGCUUUUGUGAA	MIMAT0029786	tgu-miR-7643-5p	GUGACUGAGACAUGAUGCUCAU	MIMAT0029787	tgu-miR-7643-3p	GACAUCUGUUUCUCAGUCAACA
MI0024981	tgu-mir-7644	UNCHANGED	UCAAUUUCUAGAUUAAGUGGCUAUGCUUGUGGGAUAGAGAAAAACUUGCCAUGGUCUGAAGGAAAAGGUUGAUUGUAUCUUUUUCCUAUAUGAAAAUGGCAGAACAACCUUUA	MIMAT0029788	tgu-miR-7644-5p	UUGCCAUGGUCUGAAGGAAAAGG	MIMAT0029789	tgu-miR-7644-3p	UUUUCCUAUAUGAAAAUGGCAGA
MI0024982	tgu-mir-7645	UNCHANGED	CAGGCGUUGAACAAUAAACUUCAAUUCCUUUGCACCCACACCGAGAGUCCCCUUAAACCAAGCUCUGAGCAAAUAAAGUUUCGGGCUUGAUUUAAGAGGACUCUUCGUGCGC	MIMAT0029790	tgu-miR-7645-5p	GUCCCCUUAAACCAAGCUCUGA	MIMAT0029791	tgu-miR-7645-3p	UCGGGCUUGAUUUAAGAGGACU
MI0024983	mmu-mir-6546	UNCHANGED	AGGCGCCUCUGAGCUUGUGCUUGUCGCCAGGCUGCGCUAGCGAGCGAAGCCCAAGCGCCAGA	MIMAT0029792	mmu-miR-6546-5p	AGGCGCCUCUGAGCUUGUGCUUGU	MIMAT0029793	mmu-miR-6546-3p	GAGCGAAGCCCAAGCGCCAGA
MI0024984	mmu-mir-7646	UNCHANGED	ACAAGAGAACUGAUCAGUGCUGAAGUAAUGUCCUCACUGGUCGCUCUCUUUCAC	MIMAT0029794	mmu-miR-7646-5p	ACAAGAGAACUGAUCAGUGCUG	MIMAT0029795	mmu-miR-7646-3p	UCACUGGUCGCUCUCUUUCAC
MI0024985	mmu-mir-7647	UNCHANGED	AACUACCACCUCCUGGCCUUUUUUUUAAAAAGCACCAAAAGUCCAGGAGGUGGUAGUAC	MIMAT0029796	mmu-miR-7647-5p	AACUACCACCUCCUGGCCUUUU	MIMAT0029797	mmu-miR-7647-3p	AAGUCCAGGAGGUGGUAGUAC
MI0024986	mmu-mir-7648	UNCHANGED	CCGCGUUCCGGGCUCGGCGCUCCGGGCUGCCCAGGGCUGGGCCCGGGACGCGG	MIMAT0029798	mmu-miR-7648-5p	CCGCGUUCCGGGCUCGGCGC	MIMAT0029799	mmu-miR-7648-3p	AGGGCUGGGCCCGGGACGCGG
MI0024987	mmu-mir-7649	UNCHANGED	UGACAGCAGUGCUGUAGACAUGGUCUCUCAGCAUCUCUCCAGCACUGCUUGUUUCU	MIMAT0029800	mmu-miR-7649-5p	UGACAGCAGUGCUGUAGACAUG	MIMAT0029801	mmu-miR-7649-3p	UCUCUCCAGCACUGCUUGUUUCU
MI0024988	mmu-mir-7650	UNCHANGED	AAUCCUCUUGCAACCCAGAACUCAUUGCUCAGUAUGAGUUUUGAUAUAUACAAGAAGGA	MIMAT0029802	mmu-miR-7650-5p	AAUCCUCUUGCAACCCAGAACU	MIMAT0029803	mmu-miR-7650-3p	GUUUUGAUAUAUACAAGAAGGA
MI0024989	mmu-mir-7651	UNCHANGED	AAGUGGAAAGCCAGCCUGAGAUGCAUUGUGAUAAUCUGUCUCAGUUUGGUUUUUUUCCCCUUGA	MIMAT0029804	mmu-miR-7651-5p	AAGUGGAAAGCCAGCCUGAGAU	MIMAT0029805	mmu-miR-7651-3p	UCAGUUUGGUUUUUUUCCCCUUGA
MI0024990	mmu-mir-219b	UNCHANGED	AGAUGUCCAGCCACAAUUCUCGGUUGGCCGCAGACUCGUACAAGAAUUGCGUUUGGACAAUCAGU	MIMAT0029806	mmu-miR-219b-5p	AGAUGUCCAGCCACAAUUCUCG	MIMAT0029807	mmu-miR-219b-3p	AGAAUUGCGUUUGGACAAUCAGU
MI0024991	mmu-mir-7036b	UNCHANGED	ACGCGGGGUUCUCUGUGGAAGCGGCUUGCUCGGCUCUGAGCUUCCUGGUGGGCCUCGGGGUCC	MIMAT0029808	mmu-miR-7036b-5p	ACGCGGGGUUCUCUGUGGAAGC	MIMAT0029809	mmu-miR-7036b-3p	UUCCUGGUGGGCCUCGGGGUCC
MI0024992	mmu-mir-7652	UNCHANGED	UAAGGGCACAGGGAUUUCAGGCAUGUGCCACCAUGUCUGGCUUUCCUGUGGCUUCU	MIMAT0029810	mmu-miR-7652-5p	UAAGGGCACAGGGAUUUCAGGC	MIMAT0029811	mmu-miR-7652-3p	UCUGGCUUUCCUGUGGCUUCU
MI0024993	mmu-mir-7653	UNCHANGED	UAAGGGGCGGACAGACAGACGGCAGGAAGGGUCAGCAUGCCCCUACUGUUCCACCCCGCCU	MIMAT0029812	mmu-miR-7653-5p	UAAGGGGCGGACAGACAGACGG	MIMAT0029813	mmu-miR-7653-3p	CCCCUACUGUUCCACCCCGCCU
MI0024994	mmu-mir-7654	UNCHANGED	GGAGUCGCGCUCCCGCUCGCGCUCCACCAACGCGGCGGCAUCCCGGCGCGAGCGGGAGCGCGCCUCGUCC	MIMAT0029814	mmu-miR-7654-5p	GGAGUCGCGCUCCCGCUCGCGC	MIMAT0029815	mmu-miR-7654-3p	CGAGCGGGAGCGCGCCUCGUCC
MI0024995	mmu-mir-7655	UNCHANGED	CGGCCCACGGAGCUCCUAAAGACUCGCCCUGCCGGGUUUAUGACGCUCCGUGGGCCUG	MIMAT0029816	mmu-miR-7655-5p	CGGCCCACGGAGCUCCUAAAGA	MIMAT0029817	mmu-miR-7655-3p	UUUAUGACGCUCCGUGGGCCUG
MI0024996	mmu-mir-7656	UNCHANGED	UGUGGGAUCAGAUAGCCUGUUAGUGUUAUCCUACACUGGUACAGGCUGUCUGAUCCCACGGU	MIMAT0029818	mmu-miR-7656-5p	UGUGGGAUCAGAUAGCCUGUUA	MIMAT0029819	mmu-miR-7656-3p	ACAGGCUGUCUGAUCCCACGGU
MI0024997	mmu-mir-7657	UNCHANGED	AAUAGUUGGAUAGUUAGGUAAAAUAACAGUCUUUUUCCUUGCUAUUCCCAACUUGGU	MIMAT0029820	mmu-miR-7657-5p	AAUAGUUGGAUAGUUAGGUAA	MIMAT0029821	mmu-miR-7657-3p	UUCCUUGCUAUUCCCAACUUGGU
MI0024998	mmu-mir-7658	UNCHANGED	UGUGGGCGUGGCGGUGCUGGAGCUGCUCAACUUCCCACCACCUUCCUCACCCACGCU	MIMAT0029822	mmu-miR-7658-5p	UGUGGGCGUGGCGGUGCUGG	MIMAT0029823	mmu-miR-7658-3p	ACCACCUUCCUCACCCACGCU
MI0024999	mmu-mir-7659	UNCHANGED	AGGAGCCGGCUCCAGAUUCCUGUGUAGCUGCCUCCAGGAGUCAGCUUGUCGGUUCAUG	MIMAT0029824	mmu-miR-7659-5p	AGGAGCCGGCUCCAGAUUCCUG	MIMAT0029825	mmu-miR-7659-3p	AGGAGUCAGCUUGUCGGUUCAUG
MI0025000	mmu-mir-7660	UNCHANGED	UUUGCCCUGGCUUCAGAUCUCGGCAACCAUCACUAACUAGAUCUGUAAGUGAUGGGCAAAGUA	MIMAT0029826	mmu-miR-7660-5p	UUUGCCCUGGCUUCAGAUCUCG	MIMAT0029827	mmu-miR-7660-3p	AUCUGUAAGUGAUGGGCAAAGUA
MI0025001	mmu-mir-7661	UNCHANGED	AAGAAAGAAACCUGGAGUUUAAAGUAGCUCUUGUAAUCCUUGACUCCCAGUUUCUCUCUGC	MIMAT0029828	mmu-miR-7661-5p	AAGAAAGAAACCUGGAGUUUAAAGU	MIMAT0029829	mmu-miR-7661-3p	UUGACUCCCAGUUUCUCUCUGC
MI0025002	mmu-mir-7662	UNCHANGED	AGGGCUGAGGCCUGGAUCCAGCAUACUGCUUCAGAGCUGGAGCCAGGCGGAUCAGCCUUGC	MIMAT0029830	mmu-miR-7662-5p	AGGGCUGAGGCCUGGAUCCAGC	MIMAT0029831	mmu-miR-7662-3p	UGGAGCCAGGCGGAUCAGCCUUGC
MI0025003	mmu-mir-7663	UNCHANGED	GCUGCUUGGUGAUCAUCCACUGUCGUGGGACUUCUUCACAGUGUGGAUCAUAAGGAGCUCC	MIMAT0029832	mmu-miR-7663-5p	GCUGCUUGGUGAUCAUCCACUGU	MIMAT0029833	mmu-miR-7663-3p	AGUGUGGAUCAUAAGGAGCUCC
MI0025004	mmu-mir-7664	UNCHANGED	CAGUUUACCUGUCUAUGAGAUGGAAGUACUUGGUAUCCUAUCUCUUAGGCUGGGUUAACUAAU	MIMAT0029834	mmu-miR-7664-5p	CAGUUUACCUGUCUAUGAGAU	MIMAT0029835	mmu-miR-7664-3p	UCUCUUAGGCUGGGUUAACUAAU
MI0025005	mmu-mir-7665	UNCHANGED	AAGGGAAGGCAGGAGAAAGGCUGCCUUCAUAUGGUGGAAGCAGCCAGGUCCCUGUCCCCUACA	MIMAT0029836	mmu-miR-7665-5p	AAGGGAAGGCAGGAGAAAGGCUG	MIMAT0029837	mmu-miR-7665-3p	AGCCAGGUCCCUGUCCCCUACA
MI0025006	mmu-mir-7666	UNCHANGED	GUAGCCCGGGCGGUGCUUCCCCGAGAGUCGCCGUGGGAUGCAGCGCACGGGCGAG	MIMAT0029838	mmu-miR-7666-5p	GUAGCCCGGGCGGUGCUUCCCC	MIMAT0029839	mmu-miR-7666-3p	GAUGCAGCGCACGGGCGAG
MI0025007	mmu-mir-7667	UNCHANGED	GAGCCAUCUCUCUAGCCCCUGAUAUACUUUUAAUAUGCUUCAGGGACUGCAGAGAUGGCACUG	MIMAT0029840	mmu-miR-7667-5p	GAGCCAUCUCUCUAGCCCCUGA	MIMAT0029841	mmu-miR-7667-3p	AGGGACUGCAGAGAUGGCACUG
MI0025008	mmu-mir-7668	UNCHANGED	CACUCUGAAUAACCUGCUCUCUGUGGAAGAAACCAUGCGGUGCAGGGGAUUCAGAGGAG	MIMAT0029842	mmu-miR-7668-5p	CACUCUGAAUAACCUGCUCUCUGU	MIMAT0029843	mmu-miR-7668-3p	CGGUGCAGGGGAUUCAGAGGAG
MI0025009	mmu-mir-7669	UNCHANGED	AGUACCACCAUACACAGCUUUUGUUGUUGUAAGACGAGCUGGGUGUGGUGGCACAUGC	MIMAT0029844	mmu-miR-7669-5p	AGUACCACCAUACACAGCUUUUG	MIMAT0029845	mmu-miR-7669-3p	GAGCUGGGUGUGGUGGCACAUGC
MI0025010	mmu-mir-7670	UNCHANGED	AUUCAGAUGGGCAGAUUGGGAAGUAGUCUUUGCACAUGAUGCUGGCUUCCCUUUCUGAAUAUCUGUAGA	MIMAT0029846	mmu-miR-7670-5p	AUUCAGAUGGGCAGAUUGGGAA	MIMAT0029847	mmu-miR-7670-3p	UUCCCUUUCUGAAUAUCUGUAGA
MI0025011	mmu-mir-7671	UNCHANGED	AGGCUCCGCUCUGGCUAGCUUCCUGGAAAGGGAGGGAAGCGGGCAGGCGGAGAACCAC	MIMAT0029848	mmu-miR-7671-5p	AGGCUCCGCUCUGGCUAGCUUCC	MIMAT0029849	mmu-miR-7671-3p	AAGCGGGCAGGCGGAGAACCAC
MI0025012	mmu-mir-7672	UNCHANGED	CGGUGGACUUGACAGCGGGCGACUCUGGAUCUCUGAUCUCGUCGGCUGCCAGGUUCAUGUGG	MIMAT0029850	mmu-miR-7672-5p	CGGUGGACUUGACAGCGGGCGA	MIMAT0029851	mmu-miR-7672-3p	UCGGCUGCCAGGUUCAUGUGG
MI0025013	mmu-mir-7673	UNCHANGED	UUUGACUGAGAGGUAAGGAAUGAGUUAUACUGUGUUACUCAUUCCUUACCUCACCGUCAAAGGA	MIMAT0029852	mmu-miR-7673-5p	UUUGACUGAGAGGUAAGGAAUG	MIMAT0029853	mmu-miR-7673-3p	UUCCUUACCUCACCGUCAAAGGA
MI0025014	mmu-mir-3569	UNCHANGED	UCGGAGGAGAGCAGACCGGUGGUCGAAAUCCGGACCUCAGUCUGCGCUCCUCUCCAGC	MIMAT0029854	mmu-miR-3569-5p	UCGGAGGAGAGCAGACCGGUG	MIMAT0029855	mmu-miR-3569-3p	UCAGUCUGCGCUCCUCUCCAGC
MI0025015	mmu-mir-7674	UNCHANGED	UGAGGUGUGGGCAGCAUGAGGACUAGGGCCAUGACAACCCUGUCCCAUUCUCACCGCACCCAG	MIMAT0029856	mmu-miR-7674-5p	UGAGGUGUGGGCAGCAUGAGGACU	MIMAT0029857	mmu-miR-7674-3p	UCCCAUUCUCACCGCACCCAG
MI0025016	mmu-mir-7675	UNCHANGED	CUUACGAAAGAAUGAAGAGCAAGCUGUGUUCUGGGCUUGUUUCAUUUGUUCGUGACUC	MIMAT0029858	mmu-miR-7675-5p	CUUACGAAAGAAUGAAGAGCAA	MIMAT0029859	mmu-miR-7675-3p	UGUUUCAUUUGUUCGUGACUC
MI0025017	mmu-mir-7676-1	UNCHANGED	AGGGCAGUAUGAUGGCCUCUGAUUAUGUCACUCCUGGAGAUCCGGUGCUCACUCUGCCCACA	MIMAT0029860	mmu-miR-7676-5p	AGGGCAGUAUGAUGGCCUCUGAU	MIMAT0029861	mmu-miR-7676-3p	UCCGGUGCUCACUCUGCCCACA
MI0025018	mmu-mir-7676-2	UNCHANGED	AGGGCAGUAUGAUGGCCUCUGAUUAUGUCACUCCUGGAGAUCCGGUGCUCACUCUGCCCACA	MIMAT0029860	mmu-miR-7676-5p	AGGGCAGUAUGAUGGCCUCUGAU	MIMAT0029861	mmu-miR-7676-3p	UCCGGUGCUCACUCUGCCCACA
MI0025019	mmu-mir-129b	UNCHANGED	GCUUUUUGGGGUAAGGGCUUCCGGCUAUUGAGUUAUGUACAGCAAGCCCAGACCGCAAAAAGAUU	MIMAT0029862	mmu-miR-129b-5p	GCUUUUUGGGGUAAGGGCUUCC	MIMAT0029863	mmu-miR-129b-3p	CAAGCCCAGACCGCAAAAAGAUU
MI0025020	mmu-mir-292b	UNCHANGED	ACUCAAAACCUGGCGGCACUUUUCUUCCGAUGAAAAUCCAAAAGAGCCCCCAGUUUGAGUAU	MIMAT0029864	mmu-miR-292b-5p	ACUCAAAACCUGGCGGCACUUUU	MIMAT0029865	mmu-miR-292b-3p	AAGAGCCCCCAGUUUGAGUAU
MI0025021	mmu-mir-1191b	UNCHANGED	UCAGGCUACAGAGCGAGAACCUGCUUCAAAAACACCAGACUCACUAUGUAGCCCAAGC	MIMAT0029866	mmu-miR-1191b-5p	UCAGGCUACAGAGCGAGAACCU	MIMAT0029867	mmu-miR-1191b-3p	AGACUCACUAUGUAGCCCAAGC
MI0025022	mmu-mir-7677	UNCHANGED	AGUGGUGAGCAGAAAGCAGCCGCGGUGUGUGGCACCGUCGCUCACCGGCUGUGUCCUCUCACCUAGG	MIMAT0029868	mmu-miR-7677-5p	AGUGGUGAGCAGAAAGCAGCCGCGG	MIMAT0029869	mmu-miR-7677-3p	CCGGCUGUGUCCUCUCACCUAGG
MI0025023	mmu-mir-7678	UNCHANGED	UUACAAGGGCUGGAUAGGAAUGAUCUAGCUGGUUCCUAUGUUGAAGGUCUUUCCUUACUUUCUCUUGUAGC	MIMAT0029870	mmu-miR-7678-5p	UUACAAGGGCUGGAUAGGAAU	MIMAT0029871	mmu-miR-7678-3p	UUUCCUUACUUUCUCUUGUAGC
MI0025024	mmu-mir-7679	UNCHANGED	AGGCUGGCACCAGGAUCCCUGAUUUGAGAUUCUUACUGUCAGGAUCCCAGGGUACCAACCAGC	MIMAT0029872	mmu-miR-7679-5p	AGGCUGGCACCAGGAUCCCU	MIMAT0029873	mmu-miR-7679-3p	CAGGAUCCCAGGGUACCAACCAGC
MI0025025	mmu-mir-7680	UNCHANGED	AUUCCAGUGAACAAGCAGUUCGGUAUGCACGAACUGCUUGUUCACUGGAAUAGG	MIMAT0029874	mmu-miR-7680-5p	AUUCCAGUGAACAAGCAGUU	MIMAT0029875	mmu-miR-7680-3p	ACUGCUUGUUCACUGGAAUAGG
MI0025026	mmu-mir-6715	UNCHANGED	ACAGGCACCACAGGUUUGAGCAUUUUGAUUGAAUUGCCAAACCAGGCGUGCCUGUGG	MIMAT0029876	mmu-miR-6715-5p	ACAGGCACCACAGGUUUGAGCAU	MIMAT0029877	mmu-miR-6715-3p	CCAAACCAGGCGUGCCUGUGG
MI0025027	mmu-mir-3620	UNCHANGED	CUGUGGGCUGGGCUGGGAAGCAGCUUUCAUCCCAGCCUCCUGCUCAGCCCCGCCCACCCCA	MIMAT0029878	mmu-miR-3620-5p	CUGUGGGCUGGGCUGGGAAGCA	MIMAT0029879	mmu-miR-3620-3p	CUGCUCAGCCCCGCCCACCCCA
MI0025028	mmu-mir-465d	UNCHANGED	UAUUUAGAAUGGUACUGAUGUGAUGAAAUAAAAAAUUGAUCAGGGCCUUUCUGAGUAA	MIMAT0029880	mmu-miR-465d-5p	UAUUUAGAAUGGUACUGAUGUGA	MIMAT0029881	mmu-miR-465d-3p	UGAUCAGGGCCUUUCUGAGUAA
MI0025029	mmu-mir-7681	UNCHANGED	AUCCUGUCCUUGCCCUCUCUGUUGGCAUCAGAAACCUACACCUACACUACAGAAAGGGCACUGACAGGAUAG	MIMAT0029882	mmu-miR-7681-5p	AUCCUGUCCUUGCCCUCUCU	MIMAT0029883	mmu-miR-7681-3p	AGAAAGGGCACUGACAGGAUAG
MI0025030	mmu-mir-7682	UNCHANGED	AGGCACGACUCUUGCCACAGAAACUGAGUGCAUUUGUCCUGUGGGUUGGGUUGGCUUU	MIMAT0029884	mmu-miR-7682-5p	AGGCACGACUCUUGCCACAGAAAC	MIMAT0029885	mmu-miR-7682-3p	CCUGUGGGUUGGGUUGGCUUU
MI0025031	mmu-mir-7683	UNCHANGED	UUCCGUGUUUCGUCUGACCACUGGGAUUCUCAUAACUCACUGGAAAGGUGGAACACGGAAC	MIMAT0029886	mmu-miR-7683-5p	UUCCGUGUUUCGUCUGACCACU	MIMAT0029887	mmu-miR-7683-3p	UGGAAAGGUGGAACACGGAAC
MI0025032	mmu-mir-216c	UNCHANGED	GAAGAAUCUCUACAGGUAAGUGUGUGGUUUCUUCAGUGACAUCACAUUUGCCUGCAGAGAUUUCCCAGU	MIMAT0029888	mmu-miR-216c-5p	GAAGAAUCUCUACAGGUAAGUGU	MIMAT0029889	mmu-miR-216c-3p	UUUGCCUGCAGAGAUUUCCCAGU
MI0025033	mmu-mir-7684	UNCHANGED	UCUGGGAAGCCUGGGCAGCAGUGGGGCAACCAUGGAGCUGCUGACUGGGGCUGGCCUGUG	MIMAT0029890	mmu-miR-7684-5p	UCUGGGAAGCCUGGGCAGCAG	MIMAT0029891	mmu-miR-7684-3p	UGCUGACUGGGGCUGGCCUGUG
MI0025034	mmu-mir-219c	UNCHANGED	GGACGUCCAGACGCAACUCUCGGCCGGAGCCAGAGACUCGAGAAUUGCGUUUGGACAAUC	MIMAT0029892	mmu-miR-219c-5p	GGACGUCCAGACGCAACUCUCG	MIMAT0029893	mmu-miR-219c-3p	CGAGAAUUGCGUUUGGACAAUC
MI0025035	mmu-mir-126b	UNCHANGED	AUUAUUACUCACGGUACGAGUUUGAAGUGUCACAGCGCGUACCAAAAGUAAUAAUGUG	MIMAT0029894	mmu-miR-126b-5p	AUUAUUACUCACGGUACGAGUU	MIMAT0029895	mmu-miR-126b-3p	CGCGUACCAAAAGUAAUAAUGUG
MI0025036	mmu-mir-7685	UNCHANGED	ACCUUCCGGUUUCUUCAAGUCUCCUGUCCUGCAAUGCCAGGAGACUUGGCUUCCGGCUGGAG	MIMAT0029896	mmu-miR-7685-5p	ACCUUCCGGUUUCUUCAAGUCUCC	MIMAT0029897	mmu-miR-7685-3p	AGACUUGGCUUCCGGCUGGAG
MI0025037	mmu-mir-7686	UNCHANGED	CCUUCCACUGGACCUGGGGCUGGGCGCUUUCCUGUCUGCUCGGGGCACUGUAAGAGA	MIMAT0029898	mmu-miR-7686-5p	CCUUCCACUGGACCUGGGGCUGGGC	MIMAT0029899	mmu-miR-7686-3p	CUGCUCGGGGCACUGUAAGAGA
MI0025038	mmu-mir-290b	UNCHANGED	GCUUAAAACUAGGCGGCACUUUUUAAAGAAAAAAAAAAGUGCCCCCAUAGUUUGAGUA	MIMAT0029900	mmu-miR-290b-5p	GCUUAAAACUAGGCGGCACUUU	MIMAT0029901	mmu-miR-290b-3p	AAGUGCCCCCAUAGUUUGAGUA
MI0025039	mmu-mir-7687	UNCHANGED	AGGCGGGGAACCUGAGGCGCAGGCUGUGUCUGACUCAGCCACUCAGUCGCCCCGCCACA	MIMAT0029902	mmu-miR-7687-5p	AGGCGGGGAACCUGAGGCGCAGGCU	MIMAT0029903	mmu-miR-7687-3p	CCACUCAGUCGCCCCGCCACA
MI0025040	mmu-mir-1258	UNCHANGED	UGCUGAGCUAAUUCCCUAACUGCUAUGUGGAGCUGCAGUUAGGGAAUUAGCUCAGCAGUA	MIMAT0029904	mmu-miR-1258-5p	UGCUGAGCUAAUUCCCUAACUG	MIMAT0029905	mmu-miR-1258-3p	UUAGGGAAUUAGCUCAGCAGUA
MI0025041	mmu-mir-7688	UNCHANGED	UAGCUGGGCAUGAUCUGAUGAGCUCACAGCCAGGCUCUGGCUUAUGCCUAGCUUUC	MIMAT0029906	mmu-miR-7688-5p	UAGCUGGGCAUGAUCUGAUGAGC	MIMAT0029907	mmu-miR-7688-3p	UCUGGCUUAUGCCUAGCUUUC
MI0025042	mmu-mir-7689	UNCHANGED	CCGAGGCAGCCUGGCUUAGUGGAAAAGGAACAGGCUUUAGAGCCAGACUGCCUGGGUUU	MIMAT0029908	mmu-miR-7689-5p	CCGAGGCAGCCUGGCUUAG	MIMAT0029909	mmu-miR-7689-3p	UUAGAGCCAGACUGCCUGGGUUU
MI0025043	mmu-mir-7243	UNCHANGED	UGCUGUCAGCUGUUCUGAGUGCUAAAAGCAACUCAGAACAGCUGACAGCAGU	MIMAT0029910	mmu-miR-7243-5p	UGCUGUCAGCUGUUCUGAGU	MIMAT0029911	mmu-miR-7243-3p	UCAGAACAGCUGACAGCAGU
MI0025044	mml-mir-5697	UNCHANGED	AAGUAGUUUCAUGAUAAAGGGUGUGUGGGAGGUCAACCUUUUAUCUGAAACUGCUUGA	MIMAT0029912	mml-miR-5697-5p	AAGUAGUUUCAUGAUAAAGGGU	MIMAT0029913	mml-miR-5697-3p	CUUUUAUCUGAAACUGCUUGA
MI0025045	mdo-mir-7301	UNCHANGED	UUCCUAAUCCCCCUGCAUGUUUGAAUAGCUGGAUCUAACCAUGCCAGGGGCGCUGGGAGGU	MIMAT0029914	mdo-miR-7301-5p	UUCCUAAUCCCCCUGCAUGUUU	MIMAT0029915	mdo-miR-7301-3p	CCAUGCCAGGGGCGCUGGGAGGU
MI0025046	cbr-mir-4813	UNCHANGED	AGGCUUUCCCGUUUUGUUGAACUAAUAGCAAAUUUAAGUUCAAUAUACAGGAUAGCCCCG	MIMAT0029916	cbr-miR-4813	UUCAAUAUACAGGAUAGCCCCG
MI0025047	cbr-mir-2231	UNCHANGED	AACGGUAUCAACCUCAGGUAGCAGAGACCACAUGACUGCUAGCUCCCUGAGUAGCUGCCGUUGA	MIMAT0029917	cbr-miR-2231	UCCCUGAGUAGCUGCCGUUGA
MI0025048	cbr-mir-35f	UNCHANGED	CGCUGGUUUCUGCCGCAGUGAUAUUCCAACGUAGUGGCUAUCACCGGGUGAGAACUGGUAGA	MIMAT0029918	cbr-miR-35f	UCACCGGGUGAGAACUGGUAGA
MI0025049	cbr-mir-35g-1	UNCHANGED	GCUGGUUUUUUUUUCCGCGGUGAUACUUCAAUGCGAAUGUGUAUCACCGGGUAAAAACUGGUAGA	MIMAT0029919	cbr-miR-35g	UCACCGGGUAAAAACUGGUAGA
MI0025050	cbr-mir-35g-2	UNCHANGED	AGCCAAUUUUUUCCGUGGUGAUAUUCCGAAACAAGUGGUUAUCACCGGGUAAAAACUGGUAGA	MIMAT0029919	cbr-miR-35g	UCACCGGGUAAAAACUGGUAGA
MI0025051	cbr-mir-35g-3	UNCHANGED	CGCUGGUUUUUUUCCGCGGUGAUAUUCCAAAAAAAGGUUAUCACCGGGUAAAAACUGGUAGA	MIMAT0029919	cbr-miR-35g	UCACCGGGUAAAAACUGGUAGA
MI0025052	crm-mir-35h	UNCHANGED	UGCUGGUUUCGACUUCGGUAAUAGGUCAAAAUAUAAAAAAUACCUAUCACCGGGUGGAAACUGGUGCG	MIMAT0029920	crm-miR-35h	UCACCGGGUGGAAACUGGUGCG
MI0025053	crm-mir-36	UNCHANGED	CGCCAAUUCUUACCGCGGUAAUAGAACUGCAUAGUUUCUAUCACCGGGUGAAAAUUCGGCUCG	MIMAT0029921	crm-miR-36	UCACCGGGUGAAAAUUCGGCUCG
MI0025054	crm-mir-255	UNCHANGED	GUAAGAAAUCUUUGUGGUUUUCCGUGUUUAAACGCGAAAACUGAAGAGAUUUUUUACAG	MIMAT0029922	crm-miR-255	AAACUGAAGAGAUUUUUUACAG
MI0025055	crm-mir-360	UNCHANGED	UUGUGACCGUUGUUACGGUCAAUUUCAUUCAGAAGCUAUGACCGUAAUCCCGUUCACAACA	MIMAT0029923	crm-miR-360	UUGUGACCGUUGUUACGGUCA
MI0025056	crm-mir-35i	UNCHANGED	CACUGGUUUUUGCUGCGGUAAUAUUUCUCAGAAUCAAUAUCACCGGGUAAAAAUCAGGGCA	MIMAT0029924	crm-miR-35i	UCACCGGGUAAAAAUCAGGGCA
MI0025057	cbn-mir-39-1	UNCHANGED	AGCUGAUUUCAACCACGGUAAUAAGCUCCAUAGAUAGCCUAUCACCGGGUGGAAAUCAGUUAG	MIMAT0029925	cbn-miR-39	UCACCGGGUGGAAAUCAGUUAG
MI0025058	cbn-mir-38-1	UNCHANGED	UCCAGUUUUUUUCCGCGGUAAUAACGCGAGCAAGUCCUAUCACCGGGAGAAAAACUGGAGU	MIMAT0029926	cbn-miR-38	UCACCGGGAGAAAAACUGGAGU
MI0025059	cbn-mir-36-1	UNCHANGED	AGCUAGUUCUUACCGCGGUGCUACAACAAGCAUAACAUCUAACACCGGGUAAAAACUAGCUCG	MIMAT0029927	cbn-miR-36	ACACCGGGUAAAAACUAGCUCG
MI0025060	cbn-mir-35a	UNCHANGED	UGCCAGUUUUUACCGCUGUGAUACUCCAAGAGACGGUUAUCACCGGGUGAAAAUUGGUAGA	MIMAT0029928	cbn-miR-35a	UCACCGGGUGAAAAUUGGUAGA
MI0025061	cbn-mir-35b-1	UNCHANGED	AGCCGAUUUCUCUACUGGUGAUAAUUCCAUCGAGUGUCUAUCACCGGGAGUAAAUCUGCUCU	MIMAT0029929	cbn-miR-35b	UCACCGGGAGUAAAUCUGCUCU
MI0025062	cbn-mir-35c-1	UNCHANGED	UGCUGAUUUUUGCCGCAGUGAUAUUUCUGAGCUAUGAUUAUCACCGGGCGAAAAUUUGGCACA	MIMAT0029930	cbn-miR-35c	UCACCGGGCGAAAAUUUGGCACA
MI0025063	cbn-mir-35d	UNCHANGED	AGCUGGUUUCUUCUUCGGUGAUAAUUCCAUUGAGUGUCUAUCACCGGGAGUAAUUGGCUCG	MIMAT0029931	cbn-miR-35d	UCACCGGGAGUAAUUGGCUCG
MI0025064	cbn-mir-35e	UNCHANGED	AGCUGAUUUCACUUUCGGUGAUAUGUCCAUGAUGCGCCUAUCACCGGGUGUAAAUUGGCUCG	MIMAT0029932	cbn-miR-35e	UCACCGGGUGUAAAUUGGCUCG
MI0025065	cbn-mir-35f-1	UNCHANGED	UGCUGGUUUUUGCCGCGGUGAUACUUCAACGUGAUGAUUAUCACCGGGUGAAAAUACGGCACA	MIMAT0029933	cbn-miR-35f	UCACCGGGUGAAAAUACGGCACA
MI0025066	cbn-mir-35g	UNCHANGED	AGCUGGUUUCUCCUCUGGUGAUAAAUCCAGCAGUGCUUAUCACCGGGAGUAAAUCUGCUCG	MIMAT0029934	cbn-miR-35g	UCACCGGGAGUAAAUCUGCUCG
MI0025067	cbn-mir-35h	UNCHANGED	AGCUGGUUUCUUCUACGGUGAUAAUUCCCUGAUGUGUCUAUCACCGGGAGUAAUUGGCUUG	MIMAT0029935	cbn-miR-35h	UCACCGGGAGUAAUUGGCUUG
MI0025068	cbn-mir-35i	UNCHANGED	UGCUGGUUUCUACCGCGGUGAUAUUUCUGAGUUGUAACUAUCACCGGGUAAAAAUUUGGCAC	MIMAT0029936	cbn-miR-35i	UCACCGGGUAAAAAUUUGGCAC
MI0025069	cbn-mir-35b-2	UNCHANGED	AGCUGAUUUCUCUACAGGUGAUAAUUCCAUCGAGUGUUUAUCACCGGGAGUAAAUCUGCUCU	MIMAT0029929	cbn-miR-35b	UCACCGGGAGUAAAUCUGCUCU
MI0025070	cbn-mir-35j	UNCHANGED	UGCUGUUCUUUGCUGCUGUGAUAUUUCUGAGUCGUGAUUAUCACCGGGCGAAUAUCGGCACA	MIMAT0029937	cbn-miR-35j	UCACCGGGCGAAUAUCGGCACA
MI0025071	cbn-mir-35c-2	UNCHANGED	UGCUGAUUUUUGCCGCUGUGAUAUUUCUAAGCCAUGAUUAUCACCGGGCGAAAAUUUGGCACA	MIMAT0029930	cbn-miR-35c	UCACCGGGCGAAAAUUUGGCACA
MI0025072	cbn-mir-35k	UNCHANGED	AGCUCAUUUCUCUACUGGUGAUAAAUCCGAUAGUAGUGCUUAUCACCGGGAGUAAAUGUGCUCU	MIMAT0029938	cbn-miR-35k	UCACCGGGAGUAAAUGUGCUCU
MI0025073	cbn-mir-35l	UNCHANGED	UGCUGAUUUUUGCCACGGUGAUAUUUCUAAAUUAUGACUAUCACCGGGUGGAAAUUUGGCACA	MIMAT0029939	cbn-miR-35l	UCACCGGGUGGAAAUUUGGCACA
MI0025074	cbn-mir-35b-3	UNCHANGED	AGCUGAUUUCUCCACUGGUGAUAAUUCCAAGAAUAGUGUUUAUCACCGGGAGUAAAUCUGCUCU	MIMAT0029929	cbn-miR-35b	UCACCGGGAGUAAAUCUGCUCU
MI0025075	cbn-mir-35f-2	UNCHANGED	UGCUGGUUUCCGCCACGGUGAUAUUUCUGAGUCAUGAUUAUCACCGGGUGAAAAUACGGCACA	MIMAT0029933	cbn-miR-35f	UCACCGGGUGAAAAUACGGCACA
MI0025076	cbn-mir-35b-4	UNCHANGED	AGCUGAUUUCUCUACUGGUGAUAAGUCCGAUCAUAGUGUUUAUCACCGGGAGUAAAUCUGCUCU	MIMAT0029929	cbn-miR-35b	UCACCGGGAGUAAAUCUGCUCU
MI0025077	cbn-mir-35b-5	UNCHANGED	AGCUGAUUUCUCUACGGGUGAUAAUUCCAUCAAGUGCUUAUCACCGGGAGUAAAUCUGCUCU	MIMAT0029929	cbn-miR-35b	UCACCGGGAGUAAAUCUGCUCU
MI0025078	cbn-mir-35m	UNCHANGED	UGCUGUUUUUUGCUGCGGUGAUAUCUCCGAGUCGUGAUUAUCACCGGGCGAACAUCGGCACA	MIMAT0029940	cbn-miR-35m	UCACCGGGCGAACAUCGGCACA
MI0025079	cbn-mir-35n	UNCHANGED	UGCUGGUUUUCACCGCGGUUAUACUUCUAACAAUAAUUAUCACCGGGUUAAAACUUGCAGA	MIMAT0029941	cbn-miR-35n	UCACCGGGUUAAAACUUGCAGA
MI0025080	cbn-mir-39-2	UNCHANGED	AGCUGAUUUCAACCACGGUAAUAAGCUCCAUAGAUAGCCUAUCACCGGGUGGAAAUCAGUUAG	MIMAT0029925	cbn-miR-39	UCACCGGGUGGAAAUCAGUUAG
MI0025081	cbn-mir-38-2	UNCHANGED	UCCAGUUUUUUUCCGCGGUAAUAACGCGAGCAAGUCCUAUCACCGGGAGAAAAACUGGAGU	MIMAT0029926	cbn-miR-38	UCACCGGGAGAAAAACUGGAGU
MI0025082	cbn-mir-36-2	UNCHANGED	AGCUAGUUCUUACCGCGGUGCUACAACAAGCAUAACAUCUAACACCGGGUAAAAACUAGCUCG	MIMAT0029927	cbn-miR-36	ACACCGGGUAAAAACUAGCUCG
MI0025083	cbn-mir-7690	UNCHANGED	UUUUUCAACUUCCGUGGUGAGUUUGAACACUUGAACAUCCAAAUCAUCCGGGAGUUGGGAAAGA	MIMAT0029942	cbn-miR-7690	AAUCAUCCGGGAGUUGGGAAAGA
MI0025084	cbn-mir-360	UNCHANGED	UUGUGACCGUUGUUACGGUCAUUUCAACAUGUAACUGACCGUAAUCCCGUUCACAACA	MIMAT0029943	cbn-miR-360	UUGUGACCGUUGUUACGGUCA
MI0025085	pmi-let-7	NEW	CUACAAGCGUUCCCUUUGUGUGAGGUAGUCGGUUGUAAAGAUAAGAAAUACACCUGAAGGCGAUAUCUAUACAACCCACUAACUUUCCAAAAGGUUUUGCACA	MIMAT0032139	pmi-let-7-5p	UGAGGUAGUCGGUUGUAAAGA
MI0025086	pmi-mir-1	NEW	ACAUGCUUCCUUACUAUUCCAUAGUUAUUCUCUAUAGCCAUAUGGAAUGUAAAGAAGUAUGUAUUGAUACUGGGGCC	MIMAT0032140	pmi-miR-1-3p	UGGAAUGUAAAGAAGUAUGUAU
MI0025087	pmi-mir-7	NEW	UUAUUCUGCCGGUCCCCCCAUGGAAGACUAGUGAUUUUGUUGUUGUAAUCAAAAGAAAACAUAAAAUCACUGUCUGCCACUGGGGUGGCUGGCC	MIMAT0032141	pmi-miR-7-5p	UGGAAGACUAGUGAUUUUGUUGU
MI0025088	pmi-mir-9	NEW	AGGCGAUGCAAUUCUCUUUGGUUAUCUAGCUGUAUGAGUGGUCAUCUACGCAUCAUAAAGCUAGGUUACCAAAGAUAAGUGUAGUCUG	MIMAT0032142	pmi-miR-9-5p	UCUUUGGUUAUCUAGCUGUAUGA
MI0025089	pmi-mir-10	NEW	UUUAUUGCUGCUCUGCAUUAACCCUGUAGAUCCGAAUUUGUGUAAGUUGUAAAUUCUGUCACAAGUUCGAAUCUCACGGUACCUGCAGAGCAGAACUA	MIMAT0032143	pmi-miR-10-5p	AACCCUGUAGAUCCGAAUUUGU
MI0025090	pmi-mir-22	NEW	UUUUUGUCUGCCGUGCGGUCACAUUUCACUGGUGGGCUGAUGCGUCCGAUCUUUCUAAACACCAUCAGCUGCCCGGUGAAGUGUAGUCGCGCGGACAGGUGGUCUGCGAA	MIMAT0032144	pmi-miR-22-3p	UCAGCUGCCCGGUGAAGUGUAG
MI0025091	pmi-mir-29a	NEW	UUUGCCAGCCCGAGGCCUGGUUUCAGGUGGUGGAUAGUACCCAGAUUGGAAUGAUCUAAGCACCAGUUGAAAUCAGAGCCUCUGGCGUUGGUCAGUC	MIMAT0032145	pmi-miR-29a-3p	AAGCACCAGUUGAAAUCAGAGC
MI0025092	pmi-mir-29b	NEW	AUAAUGCCAAUCCCGAAAACUGUUUUUUCUUGGUGCUUAGAGUCCUUCUUUUUUGUCGUCUAGCACCAUGAAAAAGCAGUCUUUGUGGUUGGUAUGUAC	MIMAT0032146	pmi-miR-29b-3p	UAGCACCAUGAAAAAGCAGUCU
MI0025093	pmi-mir-31-1	NEW	AGUGUAGAAAAGGCAAGAUGUUGGCAUAGCUGUUGUUGCCAAAAAACCAGCUGUACCUACAUAUUGCCAUUUGUCCACUUG	MIMAT0032147	pmi-miR-31-5p	AGGCAAGAUGUUGGCAUAGCU
MI0025094	pmi-mir-31-2	NEW	AGUGCCGAAGAGGCAAGAUGUUGGCAUAGCUGUGUCCAACGACAUAUUUUCAGCUGUGCCUACAUACUGCCAUUUUGUCACUUG	MIMAT0032147	pmi-miR-31-5p	AGGCAAGAUGUUGGCAUAGCU
MI0025095	pmi-mir-31-3	NEW	GUGGAGAAGGCAAGAUGUUGGCAUAGCUGUUUGAUUCAAAUUCUCAGCUGUGCUCACAUAUUGCCAUUUAUGCACUUG	MIMAT0032147	pmi-miR-31-5p	AGGCAAGAUGUUGGCAUAGCU
MI0025096	pmi-mir-33	NEW	AAUGCUUCUUGCCUCCCUGGUGCAUUGUAGUUGCAUUGCAUUUGUUCUGAAUAUGCAGUGCAUCUGCAAAGCAACAGGGCGUCAAGACAAGACAACAA	MIMAT0032148	pmi-miR-33-5p	GUGCAUUGUAGUUGCAUUGCAUU
MI0025097	pmi-mir-34	NEW	CAAUCCUUGACCGCCCUGUGGUGGCAGUGUGGUUAGCUGGUUGUCCGUCACCGUAUACCAACCAACUGGCUACCCGCAAAGCCACUAUGGGACG	MIMAT0032149	pmi-miR-34-5p	UGGCAGUGUGGUUAGCUGGUUG
MI0025098	pmi-mir-71	NEW	GCUUGAUGCAGUGUACUGUGUGAAAGACAUGGGUAGUGAGAUUGUGACAUCUCAAGACUAUCCCGCUACCUUGUCUCUCAUCACAGCGUGCU	MIMAT0032150	pmi-miR-71-5p	UGAAAGACAUGGGUAGUGAGAU
MI0025099	pmi-mir-92a	NEW	CCACUACAUUAAGGGCGUGUCAGACAGGCCGAAAUUAGUGUCAUAUGUUAACAAAGAAGAAUGUCGUAUUGCACUUGUCUCGGCCUGCCUGCCACGUGCUCUAGU	MIMAT0032151	pmi-miR-92a-3p	UAUUGCACUUGUCUCGGCCUGC
MI0025100	pmi-mir-92b	NEW	GUACUUUGCCUUCUACUGUGUUGCCUGGUAGGUCUUGACGAGCGCCAUGUUGUCAUCUUGAGGGUAAUAUUGCACUCGUCCCGGCCUGCUGGUCAGCUCAACUACCUUGG	MIMAT0032152	pmi-miR-92b-3p	UAUUGCACUCGUCCCGGCCUGC
MI0025101	pmi-mir-92c	NEW	GUCAGAAAUCUCAGGUGAUGGCGCACCGGCGGGGACAUUUUCAAUCCUGUCCAAGACUUUUCAAGUAUUGCACUUGUCCCGGCCAGCGCGACACUAAGCACU	MIMAT0032153	pmi-miR-92c-3p	UAUUGCACUUGUCCCGGCCAG
MI0025102	pmi-mir-92d	NEW	UUGGCGCAGUGUUGUUUAGGUCGUGACGUGUACAAUGUUGUGAUUUACGCCCUAAGUCCAAUAUUGCACUCGUCCCGGCCUAGAGAACACGG	MIMAT0032154	pmi-miR-92d-3p	UAUUGCACUCGUCCCGGCCUA
MI0025103	pmi-mir-96	NEW	CAUGUUGCCUGCUCCGUAUUUGGCACUAGCACAUUUUGCUUUUUUGAUAACAUGCGGCAACUUUUGCUAGUGGCAAAGACGGCGUAGGUUGACGAGCGACCAGGA	MIMAT0032155	pmi-miR-96-5p	UUUGGCACUAGCACAUUUUGCU
MI0025104	pmi-mir-100	NEW	AUACCUCUGGUCCGCCCAAACCCGUAGAUCCGAACUUGUGUUGGCUUCAUAUUCACAGGUUCGAAUCCACAGGUCCUGGGCUGGCUGGAACUCGCAUCCUGCCUACCA	MIMAT0032156	pmi-miR-100-5p	AACCCGUAGAUCCGAACUUGU
MI0025105	pmi-mir-124	NEW	AAUAUUUUGUAUCCAGUUCUUAGUGUUCACUGCGAUCCUUGAUUUACACACAACGUGGGCAAUUAAGGCACGCGGUGAAUGCCAAGAGUCUGGAAUCCAUACACAUCG	MIMAT0032157	pmi-miR-124-3p	UAAGGCACGCGGUGAAUGCCAA
MI0025106	pmi-mir-125	NEW	CGUCAAAAUAUGCCCAGUUCUCAGUCCCUGAGACCCUAACUUGUGAUUGAGUGAACAGAACCACAUGUUAGUGUCUCAGGAAUUGGGCGCUGCGGUGAGCA	MIMAT0032158	pmi-miR-125-5p	UCCCUGAGACCCUAACUUGUGA
MI0025107	pmi-mir-133	NEW	GCGCUUUAGCUGGUAAACGGGAACCAAAUCGUGGCCUUGUGUGGAUUUGGUCCCCUUCAACCAGCCGUAGCACAGCAUUCU	MIMAT0032159	pmi-miR-133-3p	UUUGGUCCCCUUCAACCAGCCGU
MI0025108	pmi-mir-137	NEW	UGAUUACGGGUAUUCUCGGGUUAAUAAUACAGUUAAUUGAUGUUAUUGCUUGAGAAUACACGUAGUGACGGGUUCCCACGUCGA	MIMAT0032160	pmi-miR-137-3p	UAUUGCUUGAGAAUACACGUAG
MI0025109	pmi-mir-153	NEW	UAACCCGCUCCUGUCCCAGUCAUUUUUGUGCUUAUGCAACUCUCCUACUCUUGUAGUUGCAUAGUCACAAAAGUGAUUGGGACACUGCGAGCG	MIMAT0032161	pmi-miR-153-3p	UUGCAUAGUCACAAAAGUGAUU
MI0025110	pmi-mir-182	NEW	CUCUAUUUUUGGCAAUAGAUAGAAUUCACUGUAUGAAGUCAACUAUCAGUGAUUCUGGUAUUGCCAAACCUGG	MIMAT0032162	pmi-miR-182-5p	UUUGGCAAUAGAUAGAAUUCAC
MI0025111	pmi-mir-184	NEW	GCCUAGCGGCCAUAUUGUUUCCUUUACUCCUUAUCGUUCCCGCGCCCAGCUGCCAUGUUUGAAUAAUGCUGGACGGAGAACUGAUAAGGGCUUAUGGGAACACCUUGCAC	MIMAT0032163	pmi-miR-184-3p	UGGACGGAGAACUGAUAAGGGC
MI0025112	pmi-mir-193	NEW	CUCUAUUCUGGUUUGGGAACGAGGUUGUCCUGGGGCUCAGUAUGUGGGUCCAUAUCAUCAUACUGGCCAGCACAAUCCCGUUCUCAGGCUAUGA	MIMAT0032164	pmi-miR-193-3p	UACUGGCCAGCACAAUCCCGUU
MI0025113	pmi-mir-200	NEW	GUGGCAUCAUACCGGACAGCAUUAGACGUGGCGAUCAGCGGGCUCUAAUACUGUCUGGUAAUGAUGUUAAUGGUGUUCAGAGAUGCA	MIMAT0032165	pmi-miR-200-5p	CAUCAUACCGGACAGCAUUAGA	MIMAT0032166	pmi-miR-200-3p	UAAUACUGUCUGGUAAUGAUGU
MI0025114	pmi-mir-210	NEW	GUGCUGUGGACAUAAGUCACUGUCACGCGGCGCAAAGAGUGCUUCUCCGUCAAUUCUCUUGUGCGUGCGACAGCGACUGAUGUGUGCCGGCAAAA	MIMAT0032167	pmi-miR-210-3p	UUGUGCGUGCGACAGCGACUGA
MI0025115	pmi-mir-219	NEW	GUGUUCGCCCAUGAUUGUCCAAACGCAAUUCUUGUUCAAUUGUAAACUUCAAGAACUGUGUAUGGACAUCAGUGGCUGA	MIMAT0032168	pmi-miR-219-5p	UGAUUGUCCAAACGCAAUUCUUG
MI0025116	pmi-mir-242	NEW	AUUCUCACUGUAAGGUGUUGCGUAGGCGUUGUGCACAGUGUUGGUUUUUGAACGGGACUGUGCAUCUCACCCGCGCAAAGCAUUGCAGAGACCUC	MIMAT0032169	pmi-miR-242-5p	UUGCGUAGGCGUUGUGCACAGU
MI0025117	pmi-mir-252a	NEW	UGUUUUUGCUUGCUCUGUUCUAAGUACUAGUGCCGCAGUUGUUCCAUUGAUUUCAAGACAUCAACUGCUACUCUGGUGCUUAACACGGGGUCUGGCUAAUAA	MIMAT0032170	pmi-miR-252a-5p	CUAAGUACUAGUGCCGCAGUU
MI0025118	pmi-mir-252b	NEW	UUUGUGUUUGGUUCCCACCACGCUAAGUAGUAGUGCCGCAGGUAUUUCGUGAGGAACUUUACCUGCGCAUUACUCCUUAAUGUGGAGGCUACCACGAACUAC	MIMAT0032171	pmi-miR-252b-5p	CUAAGUAGUAGUGCCGCAGGUA
MI0025119	pmi-mir-278	NEW	CCACUGAACUGUUCCGUCUUUUAGAAUGAAAGUUUCGCCAAUCGGCUUCCCUACGACAGAUCGGUGGGACUUUCGUUCGAUUAGAUGCAGCACAUGAAACAU	MIMAT0032172	pmi-miR-278-3p	UCGGUGGGACUUUCGUUCGAU
MI0025120	pmi-mir-375	NEW	GUGGUAUUGUUUCGCGCGCGCCCGACGUGCAAAACCUGAACAAAUUAACGGGUUGUUUUGUUCGUUCGGCUCGCGUCAAAUUAUUACCGCAGUUC	MIMAT0032173	pmi-miR-375-3p	UUUGUUCGUUCGGCUCGCGUCA
MI0025121	pmi-mir-981	NEW	GAGUGCUCAGUCUGCGGGUUUCGUUCUCUGCGAACAUUCACGACAAUCUAUGUUGUUCGUUGUCGACGAAACCUGAAAAUUGUGCAUAUCAAAC	MIMAT0032174	pmi-miR-981-3p	UUCGUUGUCGACGAAACCUGA
MI0025122	pmi-mir-2001	NEW	AUUGUCAGUUUCGUUUAUGUGACCGUUACAAUGGGCAUGUUAUAUCCUAAAAAUGCCCGCUGCAACGUUCACAACAACGGGCAUGACCAG	MIMAT0032175	pmi-miR-2001-5p	AUGUGACCGUUACAAUGGGCAU
MI0025123	pmi-mir-2002	NEW	GAGAGACUGCCAACUGUCCAGAGGGCCAACAGAGUGUUCCCAUGUGAAUAAAUCAAUGUGAAUACAUCUGCUGGUUCCAUUAGACAGUAUGGCAC	MIMAT0032176	pmi-miR-2002-3p	UGAAUACAUCUGCUGGUUCCAU
MI0025124	pmi-mir-2004	NEW	AACGUCUUGGCCCCAGUCUUUCUGUGGUCGUCGUGUAAGGCUGAAUGCAGUAUCCUCACACACAACCACAGGAAGUUUGGUGUCUCAAGUCAU	MIMAT0032177	pmi-miR-2004-3p	UCACACACAACCACAGGAAGU
MI0025125	pmi-mir-2005	NEW	UCAAUAUCAGGUGAAGUCCAAUAGGGAGGGCAUCGCAGGUGAUUGACAAGCACUGCGGUCCAACCUAUUGGUCAAUACC	MIMAT0032178	pmi-miR-2005-5p	AGUCCAAUAGGGAGGGCAUCGC
MI0025126	pmi-mir-2006	NEW	AUAGCACGUGACAUGUGACAUCGCCACCAGGUGUACUUCAGUUAAAUACCAAAAUCUGAGCACACUUGGUAGCGGUGCCUUAAGUCAUUA	MIMAT0032179	pmi-miR-2006-5p	CAUCGCCACCAGGUGUACUUCA	MIMAT0032180	pmi-miR-2006-3p	GAGCACACUUGGUAGCGGUGCCU
MI0025127	pmi-mir-2007	NEW	CGCCAUGGCAGCGCUGCUGUAUUUCAGGCGGUAUACUGGUAACAGCUUAUAUGCAGAGUUUACCAGUUACUUCUUGGAAUAUAGGGACGCUUGUCUUAACG	MIMAT0032181	pmi-miR-2007-5p	UAUUUCAGGCGGUAUACUGGUAA
MI0025128	pmi-mir-2008	NEW	CCAUCUUUUACCCCGUAUUAACACUGCGGCUGAUGAGGGCUGUUAAACCAACCAUCAGCCUCGCUGUCAAUACGAGGUAAGGGCUGACA	MIMAT0032182	pmi-miR-2008-3p	UCAGCCUCGCUGUCAAUACGA
MI0025129	pmi-mir-2009	NEW	UCAUGAUUCUCUGGUUUUUGUGGAACAGCUCAUGCACAUUUUAUUCCAUGAGUUGUCCCACAAAGAACACAGAUCAAUGACAAAAAC	MIMAT0032183	pmi-miR-2009-3p	UGAGUUGUCCCACAAAGAACAC
MI0025130	pmi-mir-2010	NEW	CUCAGCCGAGGGCUGCCUUCUUCAGUACUUUGUUCAAUGACAUCCAAAUUACUGUUGAUGUCAGCCCCUCGGCUGUGU	MIMAT0032184	pmi-miR-2010-3p	UUACUGUUGAUGUCAGCCCCU
MI0025131	pmi-mir-2011	NEW	UAGACUUGUGCGGUGCAGUCACUAUCACACCUUAGGUGUGUCAGUAUUUCCAGGUCACCAAGGUGUGUUAGUGAUGACACUGCGCAAAGUCC	MIMAT0032185	pmi-miR-2011-5p	CAGUCACUAUCACACCUUAGG	MIMAT0032186	pmi-miR-2011-3p	CCAAGGUGUGUUAGUGAUGACA
MI0025132	pmi-mir-2012	NEW	CUUCCCUUCCCUAGUUAGUACUGGCAUAUGGACAUUCGUGUGACAUGGAACCAAUGUUCAGAUGCCCGUACUGUCUGGUGUUGG	MIMAT0032187	pmi-miR-2012-5p	UAGUACUGGCAUAUGGACAUUC
MI0025133	pmi-mir-2013	NEW	CGUUUGCUCGCGUGUGCUUCAUUACUACAUUUGGCUGCAUUCUGUCCGAACCCAAGGAAAUGCAGCAUGAUGUAGUGGUGAAGUACGCCGGGCAUUUUGC	MIMAT0032188	pmi-miR-2013-3p	UGCAGCAUGAUGUAGUGGUGA
MI0025134	lva-let-7	NEW	UGAAUGGUCCUUACGUGAGGUAGUAGGUUAUAUAGUUUUGGAGAUACACUCAAUGGCGAUAGCUAUACAGCCUGCUAGCUUUCCUUGGGCCAUUCAC	MIMAT0032189	lva-let-7-5p	UGAGGUAGUAGGUUAUAUAGUU
MI0025135	lva-mir-1	NEW	CAUAUCCCAUGCCAUAACAUACUUCUUUAGAAUUCCAUACUGAAUCUCCGCAACUCUAUGGAAUGUAAAGAAGUAUGUAUUGAAACUGGGACCUC	MIMAT0032190	lva-miR-1-3p	UGGAAUGUAAAGAAGUAUGUAU
MI0025136	lva-mir-7	NEW	UCUGGCCCUAUGGAAGACUAGUGAUUUUGUUGUUGUGAAAUGUCAAAGAACUAACAAAAAAUCACUGUCGGCCACUGGGGACAGGGGUGCA	MIMAT0032191	lva-miR-7-5p	UGGAAGACUAGUGAUUUUGUUGU
MI0025137	lva-mir-9	NEW	AUACUGACUCUGCUUUUGUCUUUGGUUAUCUAGCUGUAUGAGUGAAGUCAAUGCAUCAUAAAGCUAGGUUACCAAAGAUAAGUGCCUGUUGUCACAU	MIMAT0032192	lva-miR-9-5p	UCUUUGGUUAUCUAGCUGUAUG
MI0025138	lva-mir-10	NEW	UUCUUGGGCUUACAUCAACCCUGUAGAUCCGAAUUUGUGUCCGAGUUUCUCGCCUCUGGAAGUCACAGAUUCGGGUCUCUGGGUAACUGUAUCCCAGG	MIMAT0032193	lva-miR-10-5p	AACCCUGUAGAUCCGAAUUUGUG
MI0025139	lva-mir-22	NEW	ACACUUCAUCUGCAUGCUGAUAUGUUAAUGUUGAGACUCAAAUAGCUAUCAGCUGCCCGGUGAAGUGUAUAGAAAC	MIMAT0032194	lva-miR-22-3p	CAGCUGCCCGGUGAAGUGUAUA
MI0025140	lva-mir-29a	NEW	CAAUGUUCCUCUAUUGCCUGAUUGCAACUGGUGGAUAGUGUUCAGUUUUCAGAGUCAAUCUAAGCACCAGUUGAAAUCAGAGCUGUAGGGGAAUAUCCUCAU	MIMAT0032195	lva-miR-29a-3p	AAGCACCAGUUGAAAUCAGAGC
MI0025141	lva-mir-29b	NEW	GUACUCACAUCUACUGUUUUCUAUUGGUGCAUAGAGUCCUUGUUUUAUUUCUUCUAGCACCAUGAGAAAGCAGUAUUUGUAAGAC	MIMAT0032196	lva-miR-29b-3p	UAGCACCAUGAGAAAGCAGUAU
MI0025142	lva-mir-31	NEW	UAUAAACCAGUGGAGAAAAGGCAAGAUGUUGGCAUAGCUGUGUGAUUUAAUACGAACCCAGCUGUGUCCUCAUAUUGCCAUUUAUUCACGUGGUUAUUCG	MIMAT0032197	lva-miR-31-5p	AGGCAAGAUGUUGGCAUAGCU
MI0025143	lva-mir-33	NEW	CUUUCUUGAAGCCAUGGUGCAUUGUAGUUGCAUUGCAUGUUUUUCUGUAGCAAAUGUAGUGCAAAUACAGUGCAAAAUGGAGGCAAGAU	MIMAT0032198	lva-miR-33-5p	GUGCAUUGUAGUUGCAUUGCAU
MI0025144	lva-mir-34	NEW	UGAUUGGCUGCCUUCCUUCGGCAGUGUAGUUAGCUGGUUGUUUUCCACCAAUCAUCAACCAGCUUGCUGCAGGGCCCCAGGAAGGAGUCUUGAAAUC	MIMAT0032199	lva-miR-34-5p	UCGGCAGUGUAGUUAGCUGGUUG
MI0025145	lva-mir-71	NEW	ACAGGAUCGGUGUUCCCCGGGUGAAAGACAUGGGUAGUGAGAUUUGAAUUUCACAAAACAAUCUCACUAUUCUGUUUUUCCCCUGGCGAAUACUUAUUACA	MIMAT0032200	lva-miR-71-5p	UGAAAGACAUGGGUAGUGAGAUU
MI0025146	lva-mir-92a	NEW	UCUUGUAGGUCGUGACUUGUGCCCAAUAUUUUAUUUAAUCUUGCAUGAAAUAUUGCACUUGUCCCGGCCUACUGGAUGGGUUCAAAUCU	MIMAT0032201	lva-miR-92a-3p	UAUUGCACUUGUCCCGGCCUACU
MI0025147	lva-mir-92b-1	NEW	UUGAUGGUCAAGUCGGACCGAGCGCAAUGUUGUUCCUUUUUAGAGGCAUAUCGAAUAUUGCACUCGUCCCGGCCUGCUCAUCAACACCAAAAUCAU	MIMAT0032202	lva-miR-92b-3p	UAUUGCACUCGUCCCGGCCUGC
MI0025148	lva-mir-92b-2	NEW	AGAGGGCAGCAAGCUGGUCGUGAGGAGUUGCAAUUUGUCCUAAUGAACUCAUAUUGCACUCGUCCCGGCCUGCUUGCCUGUCC	MIMAT0032202	lva-miR-92b-3p	UAUUGCACUCGUCCCGGCCUGC
MI0025149	lva-mir-96	NEW	CUAGUCUGUUUGGCACUAGCACAUUUUGCUUUACCUCUGCUGAGGCUCAAUAUCGUGUGCAAGAUAUGUUUGUGUCAAGCCAGAUUGG	MIMAT0032203	lva-miR-96-5p	UUUGGCACUAGCACAUUUUGC
MI0025150	lva-mir-124	NEW	CUACUUAUCCAUCCCGUUCUUAGUGUUCACUGCGAUCCUUGAUUUAAAUUCUAAAACAAUUAAGGCACGCGGUGAAUGCCAAGGCUCGAGGAUGAACUUUC	MIMAT0032204	lva-miR-124-3p	UAAGGCACGCGGUGAAUGCCA
MI0025151	lva-mir-125	NEW	CCACCCGAAUCCCUGAGACCCUAACUUGUGAUGUGCUUCUCAAAUCACACAGGUUAGUUUCUCAGGAAUUUGGUAGGCGUGUCA	MIMAT0032205	lva-miR-125-5p	UCCCUGAGACCCUAACUUGUGA
MI0025152	lva-mir-133	NEW	GGAAAAUGUAGCGCUUUAGCUGGUAAACGGGAACCAAAUCGUGAAGUAAAUGCGGAUUUGGUCCCCUUCAACCAGCCGUAGCACUGCAUUC	MIMAT0032206	lva-miR-133-3p	UUUGGUCCCCUUCAACCAGCCGU
MI0025153	lva-mir-137	NEW	AUGAUUACAGGUAUUCUCGAGUGAAUAAUACAGAACAGCCUGAUGUUAUUGCUUGAGAAUACACGUAGUAUA	MIMAT0032207	lva-miR-137-3p	UAUUGCUUGAGAAUACACGUAG
MI0025154	lva-mir-153	NEW	CCCACCAGCCCGCUCAUUUUUGUGUUUAUGCAACUUUUGUCUCUUGCCGAUCAGUGUAGUUGCAUAGUCACAAAAGUGAUUGGGAGGGUUCGGGCACUAAC	MIMAT0032208	lva-miR-153-3p	UUGCAUAGUCACAAAAGUGAUU
MI0025155	lva-mir-182	NEW	GCCUCGAUUUUUGGCAAUUGAUAGAAUUCACACUGUAACCUUGCUAUGUAAUCAGUGGUUCUCUCAUUGCCAAGCCUGGUG	MIMAT0032209	lva-miR-182-5p	UUUGGCAAUUGAUAGAAUUCACACU
MI0025156	lva-mir-183	NEW	UCCUCAUCUAUGGCACUGUAGAAUUCACUGUGUGUUGUGUUUCCAUGGUAACAGCUGGUUCUUCAGUGCCAUUGCAUGCUGG	MIMAT0032210	lva-miR-183-5p	UAUGGCACUGUAGAAUUCACUG
MI0025157	lva-mir-184	NEW	GUCUUUUAUCUUUCCUUAUCAUUCUCCUGCCCGGCCGAGUAAUCUUUUAUUGAAAUUGCGCUGGACGGAGAACUGAUAAGGGCUUAUAUAAGACGCGUGGCA	MIMAT0032211	lva-miR-184-3p	UGGACGGAGAACUGAUAAGGGC
MI0025158	lva-mir-193	NEW	GUCGUUUGAACUUCCGGGGUUGUAUUGGCUAAUGUGUGCAACCCCUCUUUCAGCCCCCAUGGGGGUUUGACUGAUGGGCUGUAACUGUGUUCAUACUGGCCAGCACAAUCCCAGAAGUAGAACAGACGAA	MIMAT0032212	lva-miR-193-3p	UACUGGCCAGCACAAUCCCAGA
MI0025159	lva-mir-200	NEW	UGGUGACAUCAUACUGGACAGCAUUGGACGUGAUUGGAUCGUUCUCUAAUACUGUCUGGUGAUGAUGUUGACACUGGCUUU	MIMAT0032213	lva-miR-200-3p	UAAUACUGUCUGGUGAUGAUGUU
MI0025160	lva-mir-210	NEW	CUGGUUAGUUGCUGUCACGCGGCACAAGAGAGCCAUUAUGUCUAUACACUCUUGUGCGUGCGACAGCGACUGAUA	MIMAT0032214	lva-miR-210-3p	UUGUGCGUGCGACAGCGACUGA
MI0025161	lva-mir-219	NEW	UGCGAGUGUUAUCCGUUGAUUGUCCGAACGCAAUUCUUGUUGACUUUUCAUUCACAAUCAAGAACUGUGUACGGACAUCAGUGGUUGAUACCGCUUACACC	MIMAT0032215	lva-miR-219-5p	UGAUUGUCCGAACGCAAUUCUUG
MI0025162	lva-mir-242	NEW	GUAAAACCAUGUCGGGGGUUGCGUAGGCGUUGUGCACAGUGUUCCUUCACCUUACAAUUGUGCAUCUCAUCCACGCAAAUCACGGCACUGGUCACAAA	MIMAT0032216	lva-miR-242-5p	UUGCGUAGGCGUUGUGCACAGU
MI0025163	lva-mir-252a	NEW	CACGUGACUUCGUUCUAUUCUAAGUACUAGUGCCGUAGGUUACUAACUGGAAAGGAGUAAAGCUAGUCUAUAGCUUCUCAGACCUGUUGUACUGGUGCUUAA	MIMAT0032217	lva-miR-252a-5p	CUAAGUACUAGUGCCGUAGGUU
MI0025164	lva-mir-252b	NEW	CUUCUGUCCACGUUGCCAAUCUAAGUAGUAGUGCCGCAGGUACUGAUUUUAAAAGGCUUACCUGUACACGACUACUUAAAUUGGCAACGGUUGGAAUAUCA	MIMAT0032218	lva-miR-252b-5p	CUAAGUAGUAGUGCCGCAGGUA
MI0025165	lva-mir-278	NEW	AAACUACCUCUUCUCUUGGAAUGAAAGCCUCGCCAAUCUGUCAUUGUUACUAAACAAGGUCGGUGGGACUUUCGUUCGACUAGAAGAAGGCAGAUAGUA	MIMAT0032219	lva-miR-278-3p	UCGGUGGGACUUUCGUUCGACU
MI0025166	lva-mir-375	NEW	CGAGCUCAGCGUGCAAAACUUUCGUUUAGGUCAGCUGUUUGGCCGACCGCUCCAUGCUGUUUUGUUCGUUCGGCUCGCGUCAAAUUGCGAUCACAUUAUC	MIMAT0032220	lva-miR-375-3p	UUGUUCGUUCGGCUCGCGUCAA
MI0025167	lva-mir-981	NEW	UUAUCCACGGGUUUCGCUGAUACCGCACAGUCCUUUUUCAAUGUAUCUGUUCGUUGUCAACGAAACCUGCGGUUAUUG	MIMAT0032221	lva-miR-981-3p	UUCGUUGUCAACGAAACCUGC
MI0025168	lva-mir-2001	NEW	UUGUCAAUGUGACCGAUAUAAUGGGCAUGAAUAUUAUCCAGCAAUGUCCAGUAUAUCGGUGACAAUGAGAU	MIMAT0032222	lva-miR-2001-5p	AUGUGACCGAUAUAAUGGGCAU
MI0025169	lva-mir-2002	NEW	CACCAGACUAAUAAGACCAACAGGUGUUAUUCUCAUGUGUGAAUGUACAAGUCUGUGAAUACAUCUGCUGGUUUUUAU	MIMAT0032223	lva-miR-2002-3p	UGAAUACAUCUGCUGGUUUUUAU
MI0025170	lva-mir-2003	NEW	GCUGGUUGGCCUAAACCCGUAAGGUCUUAACUUGUGCUGGAGUUACGAGUACACAGGUUAUGCCCUUUGGGUAGUAGGCCGGACAGAUUA	MIMAT0032224	lva-miR-2003-5p	AACCCGUAAGGUCUUAACUUGU
MI0025171	lva-mir-2004	NEW	AGAGGCUACUUGCGGACCUUUCUGUGGCUGUCGUGUUAAGUGUGAUUCUAUGAAGACACUUCACACACAACCACAGGAAGUUUUGCAUGGUAGCCAUG	MIMAT0032225	lva-miR-2004-3p	UCACACACAACCACAGGAAGUU
MI0025172	lva-mir-2005	NEW	GUCAAUCUCUGGUGCAGUCCAAUAGGGAGGGCAUUGCAGGUGAUAUUUGAAAGCCCUGCAGUGGCUCCUAUUGGUCAAUACCAGAUGAUUGACAUC	MIMAT0032226	lva-miR-2005-5p	AGUCCAAUAGGGAGGGCAUUGCAG
MI0025173	lva-mir-2006	NEW	GCUGUAGCAUGUGCCAUCGCCACCAAGUGUACUUCAGUGGACAUUUUGUCAGCAUGAAAUCUGAGCACACUUGGUAGCGGUGCCGUGAGCUACUC	MIMAT0032227	lva-miR-2006-3p	GAGCACACUUGGUAGCGGUGCC
MI0025174	lva-mir-2007	NEW	GCAUCAUGCAUUAUUUCAGGCAGUAUACUGGUAAAGGGUUUUUGCACCAUUCUUACCAGUUGCCACCUGAAAUUAAUGUAAGAUGUG	MIMAT0032228	lva-miR-2007-5p	UAUUUCAGGCAGUAUACUGGUAA
MI0025175	lva-mir-2008	NEW	UUCUCCACUUUCUACCCCGUAUUAACAAUGUGGCUGAUGAGGAAUCUUAUGAACCAUCAGCCUCGCUGUCAAUACGAGGUAAGGAGUGACAA	MIMAT0032229	lva-miR-2008-5p	GUAUUAACAAUGUGGCUGAUGA
MI0025176	lva-mir-2009	NEW	UCCAAUCCUCAGUGUUCUUUGGUUUUUGUGGAACAGCUCCUGUGAAUUUUAUAAGACCAUGAGUUGUCCCACAAAGAACACAGAUCGCUGUGAAACA	MIMAT0032230	lva-miR-2009-3p	UGAGUUGUCCCACAAAGAACACA
MI0025177	lva-mir-2010	NEW	CAGGAAGGGCUGGUUUCUCCAGUAAUUUGUAUCUCUAUCACAGCAUCAAUUACUGUUGAUGUCAGCCCCUUUCUGGUAU	MIMAT0032231	lva-miR-2010-3p	UUACUGUUGAUGUCAGCCCCUU
MI0025178	lva-mir-2011	NEW	CACCAUGCCUAGUCUCGCUGCAGUCACUACCACACCUUCGGUGGCUUGUUACAGCUUCACCAAGGUGUGCUAGUGAUGACAGGGAGAUAGGUACAAUCA	MIMAT0032232	lva-miR-2011-3p	ACCAAGGUGUGCUAGUGAUGAC
MI0025179	lva-mir-2012	NEW	GGUACUUGGUAGUACUGGCAUAUGGACAUUGUUGUAAUAACCCUACUAUCAAUGUUCAUCUGUCCGUACUGCCAAGUG	MIMAT0032233	lva-miR-2012-5p	UAGUACUGGCAUAUGGACAUUG
MI0025180	lva-mir-2013	NEW	UGUCUUCUGCUCUACGCUGCUACAUCUAGUUGCAUUGUGACUUCUGUUUCAGGGAAAUGCAGCAUGAUGUAGUGGUGUAGCUCAGCAAGACCA	MIMAT0032234	lva-miR-2013-3p	UGCAGCAUGAUGUAGUGGUGU
MI0025181	lva-mir-4847	NEW	UCACCUCAUAAUGAUGGCGCGGUGCGGUGCGAUGAAGAACUCAUAAAUUUCGCGCUCAUUCGCCAUCAUUUUAAGGUGUGGU	MIMAT0032235	lva-miR-4847-5p	UAAUGAUGGCGCGGUGCGGUGC
MI0025182	lva-mir-4850	NEW	UGGGAAGAUCAUUUAUCAUGAUUGUAAGAGGAGGGGCCCAAGAAUCGAUCCUUGAGCCACUCCUGUGCUGACAUCCAUGACAUUUGACUUU	MIMAT0032236	lva-miR-4850-5p	UUAUCAUGAUUGUAAGAGGAGG
MI0025183	lva-mir-4854	NEW	GGCGAUUUGGAGCUUGACGUCGGCACUGUAACAUGGCUUCUGUCAUUCAUAACAAUGUUGCAGUGACGACUUCGCGCUUCCGGUUGCCA	MIMAT0032237	lva-miR-4854-3p	UGUUGCAGUGACGACUUCGCGC
MI0025184	bta-mir-2285g-2	UNCHANGED	UUGAGUGGCCGAAAAGUUUGUUUGGCUUUUUCCAUACCAUCUUAGGGAAAACCUGAACAAGCUUUUUGGCCAACCCAG	MIMAT0024582	bta-miR-2285g	AAACCUGAACAAGCUUUUUGG
MI0025185	bta-mir-2285g-3	UNCHANGED	UCUUGUAUUGGUUUAACCAAAAAGUUCAUUCAGGUUUUUCAGUAAGAUGCUGUGGAAAAACCUGAACAAGCUUUUUGGCCAACCCAAUAUAAUGA	MIMAT0024582	bta-miR-2285g	AAACCUGAACAAGCUUUUUGG
MI0025186	bta-mir-2285af-1	UNCHANGED	UAUGUAUUGGGUUGGCCAAAAAGCUUGUUCAGGUUUUUACAUGAUGUUAAGGAAAAACUCAAACAAACUUUUGGACCAAUCCAACAUG	MIMAT0031057	bta-miR-2285af	GCCAAAAAGCUUGUUCAGGUU
MI0025187	bta-mir-2285af-2	UNCHANGED	AGUAUUGGGUUGGCCAAAAAGCUUGUUCAGGUUUUUCCAUAAGACAGUACAGAAAAACUUGAACAAACUUGUUGGCUAACCCAUAUGCU	MIMAT0031057	bta-miR-2285af	GCCAAAAAGCUUGUUCAGGUU
MI0025188	bta-mir-2285y	UNCHANGED	UGUUGAGUUGGCCAAAAAGUUCGUUUGGAUUUCUCUGUAAUAUCUUACGGAAAAACCCAAACAAACUUUUUUGAACAACCCAAUA	MIMAT0029944	bta-miR-2285y	AAAACCCAAACAAACUUUUUU
MI0025189	bta-mir-2285w	UNCHANGED	UAUUGGGUUGACCAAAAGUUCAUUCAGAUUUUCCUGCAAGAUCUUACAGAAAAUCUUGAAUGUACUUUCUGGUCAACCCAAUA	MIMAT0029945	bta-miR-2285w	ACCAAAAGUUCAUUCAGAUUU
MI0025190	bta-mir-2285x	UNCHANGED	UAUAUUGGGUUGGCCAAAAAGUUUGUUCAGGGUUUUUCUAAGAUGUUACGGAAAAAUCUGAAUGAACUUUUGGCCAACCUAAUAUA	MIMAT0029946	bta-miR-2285x	GAAAAAUCUGAAUGAACUUUUGG
MI0025191	bta-mir-6529b	UNCHANGED	GAAACCGUGCGCUCUUAAAGAGGUAAAAGGCACAGGCUUCAUUGACAUUGACGCACUCUGCGCCUCUGAUCUCUCAAGAGAACAGGUUUU	MIMAT0029947	bta-miR-6529b	ACUCUGCGCCUCUGAUCUCU
MI0025192	bta-mir-3613b	UNCHANGED	GUUGGGCUUUUUUUUUUGUUCCUAAAAAUGCAACGAACAAAAAAAAAAGUACAAC	MIMAT0029948	bta-miR-3613b	GAACAAAAAAAAAAGUACAAC
MI0025193	bta-mir-133c	UNCHANGED	GCCAUCAAUGCGCAGCUACAGCUGGUUGAAGGGGACCAAAUCCAUCGAACAGUUGAUUUGGUUCCAUUUUACCAGCUUUAGCAAAGCAUUCGGU	MIMAT0029949	bta-miR-133c	AUUUGGUUCCAUUUUACCAGC
MI0025194	bta-mir-2285z	UNCHANGED	UAAUUUAAAAUGUGUUGGCCAGAAAGUUCAUUCAGGUCCUUCCCUAACAUCUUACAGAAAACCUGAAUGAACUUUUUGGCCAACAACAUUUAAUUG	MIMAT0029950	bta-miR-2285z	CCAGAAAGUUCAUUCAGGUCCU
MI0025195	bta-mir-6523b	UNCHANGED	CUGGGGACACUAGAGCAGGGUAUGAAAUACAAUUCAUCCCCUGCUCAAAGUUACCCCAG	MIMAT0029951	bta-miR-6523b	CUGCUCAAAGUUACCCCAG
MI0025196	bta-mir-7691	UNCHANGED	GCUGCUGAGAGGUCUAAUAACUAACAACCUCUACAUAAAUGUUAGUUAUUACAGACCUCUCAGCAGC	MIMAT0029952	bta-miR-7691	GCUGAGAGGUCUAAUAACUA
MI0025197	bta-mir-2285u	UNCHANGED	GGAGUAUGCUGGCGUUGGCCAAAAUGUUCAUUCCAAUUUUUCUGUACCAUCUUACAGAAAAACCCGAACGAACUUUUUGGCUAACCCAAUAGUAAAUACCC	MIMAT0031094	bta-miR-2285u	GAAAAACCCGAACGAACUUU
MI0025198	osa-MIR1437b	UNCHANGED	CGGAGGAAGGAGGCCGGCGCACAGAGGACGAGAGGUGACGGCGCGUGGGGAGGGAGGAAACAGUGCCUAGUGCGGCGCCGGAGCUCGCCAGCACGCGGAAGGAGGUAGCGGCGGUGGCGGAGCGCCGGCAAGCUCUCCGCGCCCUGGCCGCCGUCCUCCUCACCUCACUCCUGCGUGCUGGCGAGCUCCGGUGCCGCACUAGGCACCGUUCCCUCCCUCCCCGCGCGCCAUCACCGCUCGUCCUCUGUGCGCCGGCCUCCUUCCUCCG	MIMAT0029953	osa-miR1437b-5p	GGGAGGAAACAGUGCCUAGUG	MIMAT0029954	osa-miR1437b-3p	GUGCUGGCGAGCUCCGGUGCCGCA
MI0025199	osa-MIR7692	UNCHANGED	CGUCCAAACAAGUCCUCCAAAUUAAUUAUUUGGGUUAAUAUAGUUCUUGGAUCCAAAAAAGUGCCACGUGAGCAUGCCAAGUCAUCCUCACAUGCAGCGGUAUGAAUGAAAUGACCAUUCUACCCUUAUAUACCACCUAGAAAAGAAAGAAAAAAAAGAAGAUAAAUGUUUUCACACGUGUAUGUUCGUUUUAGAAUUGUCACUUACGAUUGUUGCUGGCCUGUUAUUUUUUUCUGUUUGUGUUUUUUCUUUCUUUUUUAUAUGGUAUAUAAAGGUAGAAUGGUCAUUUCAUUCAUACCGCUACAUGCGAGGAUGACUUGGCAUGCUUACGUGGCACUUUUUGUGGGUCUAAGGACUAUAUUAACCCAAAUGAUUAAUUUGGAUGACUUGUUUGGUCG	MIMAT0029955	osa-miR7692-5p	GAUCCAAAAAAGUGCCACGUGAGC	MIMAT0029956	osa-miR7692-3p	UGACUUGGCAUGCUUACGUGGCAC
MI0025200	osa-MIR7693	UNCHANGED	GGGCGAUGAGGAAUCUUCUGGAAGGUGUGGUGCCACUCCGGCAGUCGCAGCCUCCUCAACAUGGGAAUGGCGACAGUUGGGUUGAGGAGGCUAGAGGUUUCCGCUCUUCAUCGAUGGCUGUCUGUCCUUGCCUCCUCGGCCCUCGCUGCCGAUGAAGAACAAGAAGUUAUCCGGCGGCGAGGGCCGAGGAGGUGAGGACGGACGUCCAUCGAUGAAGAGCGAAAACCUCCAGCCUCCUCAACUCAAUUGCCGACAUUCCCAUGUUGAGGAGGCUGCCACUGCCGGAGUGGCACCGCACCUUCCAAAAGAUUCCUCAUCGCC	MIMAT0029957	osa-miR7693-5p	GUUUCCGCUCUUCAUCGAUGGCUG	MIMAT0029958	osa-miR7693-3p	GACGUCCAUCGAUGAAGAGCGA
MI0025201	osa-MIR7694	UNCHANGED	UUACUCCCUUUGUCCCAAAAUAUAGCAACCUAGUACUGGAUUAGUCACCACCUAGUAUUAUGAAUCUGGACAGAGAGGGGUUGGACAGAGGGCUCUGUCCAUAUUCGUAGUGCUAGGUGGUGUCUAAUCCAAUACUAGGCUGCUAUAUUUUUGGAUGGAGGGAGUAG	MIMAT0029959	osa-miR7694-5p	AACCUAGUACUGGAUUAGUCACCA	MIMAT0029960	osa-miR7694-3p	CCAUAUUCGUAGUGCUAGGUGG
MI0025202	osa-MIR7695	UNCHANGED	GAGUAAAAUGCACUAGCGGUCCUUAAACUUAUCGGGAGGUUUCACUUAAGUCCACGAACUUGCAAAGCGCACAUCGAGGUCUCUAAACUUGGUUUAUUGUAUCAUCCCGGUCCAAAGCCACGUUUGAUUGUGGUCUUGCCUAUGUGGCACGCCACGUGAAUGAUGACAUGGAAUUUUUUUUAUUUUUUUCUCCCUUCUUCCUUCUUUUUUCACCACUGCGACAACCCCUCCCCUCGUUCCGCCUCUCACCACCGAGAAAAAAGAAGGAAGAAAGAGAAAAAAAGAAGGAAGAAGGGAGAAAAAAAUAAAAAAAAUUCCAUGUCAUUAUCCACGUGAUGUGCCACGUAGGCAAGACCACAGUCAAAUGCGGCUUUGAACCGGAAUGAUAUAAUAAACCAAGUUUAGGGAUCUCGAUGUGCACUUUGCAAGUUCGUGGAUCUAAGUGAAACCUCCUGACAAGUUUAAGAACCGCUGGUGUAUUUUACUC	MIMAT0029961	osa-miR7695-5p	UGCCUAUGUGGCACGCCACGUGAA	MIMAT0029962	osa-miR7695-3p	ACGUGAUGUGCCACGUAGGCA
MI0025203	mtr-MIR169i	UNCHANGED	GAUUUGAGCCAAAGAUGACUUGCCGGCAUGCUGCCUGAAAAGCAAGAAGGGUGUUGUUUUGCUGGCAGUUGUCAUUGGUUCAUGUU	MIMAT0029963	mtr-miR169i	UGAGCCAAAGAUGACUUGCCGG
MI0025204	mtr-MIR2587g	UNCHANGED	CGGUGGUGUCAUGGUCAUUGUUGACCGUUCAUAUGAACCCUGCAAUAGCAUUGCAGCUUGUGUGGGGUUCAUAUAACGGUCAACAGAGACCAUUGACAUCAAAGA	MIMAT0029964	mtr-miR2587g	UUGACCGUUCAUAUGAACCCUG
MI0025205	mtr-MIR2652m	UNCHANGED	GCGGUUAUGGUGCAUAAGAAAAUCCUUAUGCACCCUGCAUAAAUCCAGAAAUGGUUUUGGAGUACAACUCACAGAAACCAUUUCCACAGUAAAAUGGUUUUGGCAUAAUUGGGUUGGGAUUUAUGCAAGGUGCUGGAAAUCAUUAAGUACAUCUAAUGGUUUUGAAGUACAACUCACAAAAACCAUUUCUGAAUUUAUGCAGGGUGCAUAAGGAUUUCCUUAUGCACCAUAACCG	MIMAT0029965	mtr-miR2652m	UAUGCAGGGUGCAUAAGGAUU
MI0025206	mtr-MIR2653d	UNCHANGED	CGACAACCCUCUUCCAAAUCACGCUGCUGUGAACAUGAUUGAGGUAUAUGAGGAAGCUCCCGGACUUGACGUCCGUAAUGUUACAACUCCUCUGGUGCCACUACACAUCAAGUUAUGCCAAGCCUCUCUGUUUGACCAUGAUCAUGCCAAUUGCCAAGAAUGAUUCUGUAAUCCUUUGGGUUGCUGCGUUGUUUAAAAUGACAUCCAGAGCUUGAUGAACAACAAUUAUUUGACUGUCAGCGACGUCUGUGUGAUUGUGCCAGUCU	MIMAT0029966	mtr-miR2653d	UCACGCUGCUGUGAACAUGAU
MI0025207	mtr-MIR2656c	UNCHANGED	ACAUGCAUAUAAGAGGUCUAAGUUGCAUAAUCGAGUUGGAGUCACAUUUGUCGAGUCAAGGAUGUUUAAGUUGAUAAGUUGUGAAGUUGUAAUUGUUUAUACAAACUAUGAUUGAAGUGCUAAAUGA	MIMAT0029967	mtr-miR2656c	AAGUUGCAUAAUCGAGUUGG
MI0025208	mtr-MIR2656d	UNCHANGED	ACAUGCAUAUAAGAGGUCUAAGUUGCAUAAUCGAGUUGGAGUCACAUUUGUCGAGUCAAGGAUGUUUAAGUUGAUAAGUUGUGAAGUUGUAAUUGUUUAUACAAACUAUGAUUGAAGUGCUAAAUGA	MIMAT0029968	mtr-miR2656d	AAGUUGCAUAAUCGAGUUGG
MI0025209	mtr-MIR2656e	UNCHANGED	ACAUGCAUAUAAGAGGUCUAAGUUGCAUAAUCGAGUUGGAGUCACAUUUGUCGAGUCAAGGAUGUUUAAGUUGAUAAGUUGUGAAGUUGUAAUUGUUUAUACAAACUAUGAUUGAAGUGCUAAAUGA	MIMAT0029969	mtr-miR2656e	AAGUUGCAUAAUCGAGUUGG
MI0025210	mtr-MIR2659g	UNCHANGED	AUUCUACUUCAAAUCAAUGGCAUCUUCAAGUUCUGCCGGUGGUUCUUCAUCGAAUAUGGAUAUAGAUACUCCUGCUUAUGAAAUCAAAGGAAGAACUAUGUCUAUUGAGGAAUGGGAGCUAAUCAUUCAAGCGGAAAAUCCUGUGGAUUUCACUUCUCUAACUCACCAUGGGUGCGACUUGGUAAGAUUCUACAAGAAGCAGAAG	MIMAT0029970	mtr-miR2659g	CCAUGGGUGCGACUUGGUAAG
MI0025211	mtr-MIR2659h	UNCHANGED	AUUCUACUUCAAAUCAAUGGCAUCUUCAAGUUCUGCCGGUGGUUCUUCAUCGAAUAUGGAUAUAGAUACUCCUGCUUAUGAAAUCAAAGGAAGAACUAUGUCUAUUGAGGAAUGGGAGCUAAUCAUUCAAGCGGAAAAUCCUGUGGAUUUCACUUCUCUAACUCACCAUGGGUGCGACUUGGUAAGAUUCUACAAGAAGCAGAAG	MIMAT0029971	mtr-miR2659h	CCAUGGGUGCGACUUGGUAAG
MI0025212	mtr-MIR2659i	UNCHANGED	AUUCUACUUCAAAUCAAUGGCAUCUUCAAGUUCUGCCGGUGGUUCUUCAUCGAAUAUGGAUAUAGAUACUCCUGCUUAUGAAAUCAAAGGAAGAACUAUGUCUAUUGAGGAAUGGGAGCUAAUCAUUCAAGCGGAAAAUCCUGUGGAUUUCACUUCUCUAACUCACCAUGGGUGCGACUUGGUAAGAUUCUACAAGAAGCAGAAG	MIMAT0029972	mtr-miR2659i	CCAUGGGUGCGACUUGGUAAG
MI0025213	mtr-MIR2659j	UNCHANGED	AUUCUACUUCAAAUCAAUGGCAUCUUCAAGUUCUGCCGGUGGUUCUUCAUCGAAUAUGGAUAUAGAUACUCCUGCUUAUGAAAUCAAAGGAAGAACUAUGUCUAUUGAGGAAUGGGAGCUAAUCAUUCAAGCGGAAAAUCCUGUGGAUUUCACUUCUCUAACUCACCAUGGGUGCGACUUGGUAAGAUUCUACAAGAAGCAGAAG	MIMAT0029973	mtr-miR2659j	CCAUGGGUGCGACUUGGUAAG
MI0025214	mtr-MIR2659k	UNCHANGED	AUUCUACUUCAAAUCAAUGGCAUCUUCAAGUUCUGCCGGUGGUUCUUCAUCGAAUAUGGAUAUAGAUACUCCUGCUUAUGAAAUCAAAGGAAGAACUAUGUCUAUUGAGGAAUGGGAGCUAAUCAUUCAAGCGGAAAAUCCUGUGGAUUUCACUUCUCUAACUCACCAUGGGUGCGACUUGGUAAGAUUCUACAAGAAGCAGAAG	MIMAT0029974	mtr-miR2659k	CCAUGGGUGCGACUUGGUAAG
MI0025215	mtr-MIR2664b	UNCHANGED	UUAUAAAAAAAAAAAAGUUUAAUUGUGGUGGGUUGACAGUCCAAAACAGUUUUGAACAUACAAUCAAUCAAAACAUUUAGAAUCACCACAUCAAUUAACGAUUUUAAUUCAUAUGGACCAAACGUGGCGAUUCAGAAUAUUUUGAUUGGUUGUACGUGCAAAACUGUUUUGGAAUGUCAACUCACCACCAUUAAACUCAAAAAUAAAAUACCAAUUAUGAU	MIMAT0029975	mtr-miR2664b	AAUUGUGGUGGGUUGACAGUC
MI0025216	mtr-MIR2667b	UNCHANGED	GCGUUGGUAGCCAUCAGAUCUGGAUCGUUCCUUGAUCUGACGGCUACCGUAUGA	MIMAT0029976	mtr-miR2667b	UCCUUGAUCUGACGGCUACC
MI0025217	mtr-MIR2669b	UNCHANGED	AUGGUGAAAUUAUGAGAAUGACUUUUCUGGUGAAGUCAACACUAUAGUAUUAAAAGUGUAGUGAGUAGCACCCCACUGUUUAUAAAGUUCAGUCUUCAUAGUAUCAUCAA	MIMAT0029977	mtr-miR2669b	AAAGUUCAGUCUUCAUAGUAUC
MI0025218	mtr-MIR172d	UNCHANGED	AGUCAGUGUUUGCUAGUGGAGCAUCAUCAAGAUUCACAAGCUUUAUAGGGCUUCAAAUCAAUUAGCCCUUCUUCAUGUUAUGAGAAUCUUGAUGAUGCUGCAGCAGCAAUUGAUGACU	MIMAT0029978	mtr-miR172d-5p	AGUGGAGCAUCAUCAAGAUUCACA	MIMAT0029979	mtr-miR172d-3p	AGAAUCUUGAUGAUGCUGCA
MI0025219	mtr-MIR319c	UNCHANGED	CAGAAAUGGGAGUUCCUUGCAGCCCAAAGCGCCAAGUGAGAAUUCUACUGGCAAAUUAUGUUUUGGACUGAAGGGAGCUCCCAGUUCUU	MIMAT0029980	mtr-miR319c-5p	GGAGUUCCUUGCAGCCCAAAG	MIMAT0029981	mtr-miR319c-3p	UUGGACUGAAGGGAGCUCCCA
MI0025220	mtr-MIR319d	UNCHANGED	AGAAAAAUAGUUCAAGAGAGCUCUCUUCAGUCCACUCAUGGAUAGGAAAAGGUUUUGAAUUAGCUGCUGACUCAUUCAUUCAAACACAAUAAGAAGAAGCAUGAUGAAUAUGCUAUAUUGUGAAUGUGUGAAUGAUGCGGGAGCUAAAUUUCAUCUUUCUCUUGUCUUUGCUUGGACUGAAGGGAGCUCCCUUUUGCUGUUUAUAUA	MIMAT0029982	mtr-miR319d-5p	AGAGCUCUCUUCAGUCCACUC	MIMAT0029983	mtr-miR319d-3p	UUGGACUGAAGGGAGCUCCCU
MI0025221	mtr-MIR397	UNCHANGED	UUGGAGAAACAUCAUUGAGUGCAGCGUUGAUGAAAUCUUAUGUAGCAUCUAGCUAUCUUAUAGAUAUCAAAUAUUGCAUGCUUAAUUUCAUCUACGCUACACUCAAUUAUGUUUUUUUAA	MIMAT0029984	mtr-miR397-5p	UCAUUGAGUGCAGCGUUGAUG	MIMAT0029985	mtr-miR397-3p	UCUACGCUACACUCAAUUAUG
MI0025222	mtr-MIR7696a	UNCHANGED	UGCUUCAAGUUCUCAUAAUUCAAAAAGAUAAGUUACAUUUGAAAAACUUCCAUAAACUUUUCGUUUUGAAUUAUGAGAACUUGAAGCA	MIMAT0029986	mtr-miR7696a-5p	UCAAGUUCUCAUAAUUCAAAA	MIMAT0029987	mtr-miR7696a-3p	UUGAAUUAUGAGAACUUGAAG
MI0025223	mtr-MIR7696b	UNCHANGED	ACUGCUUCAAGUUCUCAUAAUUCAAAACGAAAAGUUUAUGGAAGUUUUUCAAAUGUAACUUAUCUUUUUGAAUUAUGAGAACUUGAAGCAUAC	MIMAT0029988	mtr-miR7696b-5p	UCAAGUUCUCAUAAUUCAAAA	MIMAT0029989	mtr-miR7696b-3p	UUGAAUUAUGAGAACUUGAAG
MI0025224	mtr-MIR7696c	UNCHANGED	GCUUCAAGUUCUCAUAAUUCAAAAAGAUAAGUUACAUUUGAAAAACUUCCAUAAACUUUUCGUUUUGAAUUAUGAGAACUUGAAGC	MIMAT0029990	mtr-miR7696c-5p	AAGUUCUCAUAAUUCAAAAAG	MIMAT0029991	mtr-miR7696c-3p	UUUUGAAUUAUGAGAACUUGA
MI0025225	mtr-MIR7696d	UNCHANGED	UGCUUCAAGUUCUCAUAAUUCAAAACGAAAAGUUUAUGGAAGUUUUUCAAAUGUAACUUAUCUUUUUGAAUUAUGAGAACUUGAAGCA	MIMAT0029992	mtr-miR7696d-5p	AAGUUCUCAUAAUUCAAAACG	MIMAT0029993	mtr-miR7696d-3p	UUUUGAAUUAUGAGAACUUGA
MI0025226	mtr-MIR7697	UNCHANGED	GGUCCGAUCUAUAUCCGAGAUAUUUGAUCGGAGGCUUGAAAUUUCUUAUCCUUUUUUUUUUUUUUUAUGAUUGUGACAGUUCAUGGGAAGAUGAUCCAUACGGAUGGGUCUCAUCUGGUGACAGUGGAGCUUCACUGAACAGAUAGGUUGCAAAGCACAGGUUAUCAGAUGAUUUCGCUGUAAUGGACAUCUCCCCAUGAACUGUCACAAUCAUAAAAAAAAGGAUAAUAAAUUUCAAGCCUCCGAUCAAAUAGAUCGGAUAUAGAUCGGAUC	MIMAT0029994	mtr-miR7697-5p	UCCGAGAUAUUUGAUCGGAGG	MIMAT0029995	mtr-miR7697-3p	UCCGAUCAAAUAGAUCGGAUA
MI0025227	mtr-MIR7698	UNCHANGED	UAAUUUGCUGUGAUAGCAGUUCUUUCAGUUUUUCAUCAAAGUUUUCUGGAUAUAGUAGAUAGUCUACUAGAAGGUGGUAGACUAUCUGUUAUAUCCAGACAACUUUGAUGAAAAGCUGGGAGGACAACUAUCACAGCAAAUUA	MIMAT0029996	mtr-miR7698-5p	UUUUCAUCAAAGUUUUCUGGA	MIMAT0029997	mtr-miR7698-3p	CAGACAACUUUGAUGAAAAGC
MI0025228	mtr-MIR7699	UNCHANGED	AAAAGAUGAAUCAUUUAAUGCAUUGAUUACACAACUUUGAAUGCAAAUAUUACCUUUCUUGACUUCUAAUAAGGGUAAUAUUUGCAUUCAAAGUUGUGUAAUCAAUGCAUUAAAUGCUUCCUCUUUU	MIMAT0029998	mtr-miR7699-5p	AUUUAAUGCAUUGAUUACACA	MIMAT0029999	mtr-miR7699-3p	UGUAAUCAAUGCAUUAAAUGC
MI0025229	mtr-MIR7700	UNCHANGED	AGGAAUCAGAGCUUUUAGGUUCUUUUAAUAAGGAAAAUAUUUUGAAUGACCCUGUCAUUUUUAAACAAGUGGAGGGUGGGGAAGGCUGUGCCCCACGCGCCUGUCUUGGAGGUGGAGUGUGGGACAGCUUGCAAGUUGCUGGCAGGGGAGCAGCACGCGUCCCACGCGCCAGUUUUAUUAUGGGGCCUGUUGCUUUUAAGGCCCAUUGCUCUGGGGUGGAUCAGCAGUGUUGUUUGGGUGAUAGGGGGUGCAGAAUCAAUCAGAGGACCUCCUUUCUUCAAAUAUUGGGAGUUUUCAUGAUGAAGGCCUGGGAGUGGGUUCAAAUGUUGAGGAGGGGCUUAUAGCGCAUGGUUAUUCUGUGGUGGUGGUGGUGGGGUGGGGGGUUGCAACUCAACCAACAUAUUCGAUUCUUUCGGAAGAGUCGGAUAUUUCGGAAUAUAGUGACUCCGUUGAUGACUUUGUGGGGGAUGAGCAGAAAAUCUUAUCCUAAUUGGUUCAUACUCUUCCGAAAGGAAUCGAAUAUGUUGGUUGAGUUGCAACCCCCCACCCCACCACCACCACCACAGAAUAACCAUGCGCUAUAAGCCCCUCCUCAACAUUUGAACCCACUCCCAGGCCUUCAUCAUGAAAACUCCCAAUAUUUGAAGAAAGGAGGUCCUCUGAUUGAUUCUGCACCCCCUAUCACCCAAACAACACUGCUGAUCCACCCCAUAGCAAUGGGCCUUAAAAGCAACAGGCCCCAUAAUAAAACUGGCGCGUGGGACGCGUGCUGCUCCCCUGCCAGCAACUUGCAAGCUGUCCCACACUCCACCUCCAAGACAGGCGCGUGGGGCACAGCCUUCCCCACACUCCACUUGUUUAAAAAUGACAGGGUCAUUCAAAAUAUUUUCCUUAUUAAAAGAACCUAAAA	MIMAT0030000	mtr-miR7700-5p	GUGGAGUGUGGGACAGCUUGC
MI0025230	mtr-MIR169l	UNCHANGED	GCAGAGAGUGUAGUACAGCCAAGGAUGACUUGCCGGCCGGCGUUAGUGAAGGCAAAGGCAAAUGAUCAUUCAUGUUCAUGCAUGCAUAUUCUCCGGCCGGCAAGUUUUUCCUUGGCUAUAUUGGACUUUCUUC	MIMAT0030001	mtr-miR169l-5p	CAGCCAAGGAUGACUUGCCGG	MIMAT0030002	mtr-miR169l-3p	GGCAAGUUUUUCCUUGGCUAUA
MI0025231	mtr-MIR399s	UNCHANGED	UGCAGUUGAAUUACAGGGUGAGUUCUCCAUUGGCAGGUAGCUAGUCACUAUAUGAUAUGCAUUGCAAUCAUUUCUUAGUGUGCAAUCUGCCAAAGGAGAUUUGCCCAGCGAUUCUCCUGCAAC	MIMAT0030003	mtr-miR399s-5p	GGGUGAGUUCUCCAUUGGCAGG	MIMAT0030004	mtr-miR399s-3p	UGCCAAAGGAGAUUUGCCCAG
MI0025232	mtr-MIR399t	UNCHANGED	UGCAGUUGAAUUACAGGGUGAGUUCUCCAUUGGCAGGUAGCUAGUCACUAUAUGAUAUGCAUUGCAAUCAUUUCUUAGUGUGCAAUCUGCCAAAGGAGAUUUGCCCAGCGAUUCUCCUGCAAC	MIMAT0030005	mtr-miR399t-5p	GGGUGAGUUCUCCAUUGGCAGGU	MIMAT0030006	mtr-miR399t-3p	UGCCAAAGGAGAUUUGCCCAG
MI0025233	mtr-MIR2592bo	UNCHANGED	AAUUCAAACUUGGCAAACGGCCAGGACUCAAGCAUUUCGAUCGGCAUUCAUGUUUUUCCUUUGAAAAGAUUAAAUUCUUGUUAGUCUGGUUUAGAUGAAGGUAUUAAGUGUCAAGGAAUGAACCUCAUUUCGUUGGCACUUGAAUACCAUCAUCUAAAGCAAGCCUAACAAAAAUUUAUUAUUUUCAAAGGAAAACAUGAAUGUCGGGCGAAAUGCUUGAGUCCUGUUGUUUGGCAAGUUUGAAUU	MIMAT0030007	mtr-miR2592bo-5p	CGGCCAGGACUCAAGCAUUUCG	MIMAT0030008	mtr-miR2592bo-3p	AAAUGCUUGAGUCCUGUUGUU
MI0025234	mtr-MIR2592bp	UNCHANGED	AAUAUGAGUGUUACAAAAUGCUUGAGUCCUGUUGUUUGGCCAGUUUGAAUUUACCCCAUUCAGAGGUAACAAAUUGUUGUAGUUGUAAGGUACAAACGUUCGGUAUAAACGUCCAAAAGAUCAAGGAAUGAAUGCACCUUCCAACUGCAACAAUUGUCUUCCUUUGAAUGGGGUAAUUCAAACUUGUUAAACGGCAGAACUCCAGCAUUCGAUGAGCAUCUUGAA	MIMAT0030009	mtr-miR2592bp-5p	AAAUGCUUGAGUCCUGUUGUU	MIMAT0030010	mtr-miR2592bp-3p	CGGCAGAACUCCAGCAUUCGA
MI0025235	mtr-MIR2592bq	UNCHANGED	AAUUCAAACUUGCCAAACGACCAUGACUCAAGUAUUAAGCCCAGCGUUCAUAUUUUUCCUUUGAAAAGAUUAAAUUCUUGUUAUGCUGGUUUAGAUGAAGGUAUUAAGUGUCAAUGAAUGAACCUCAUUUCGUUGGCACUUGAAUACCAUCAUCUAAAGCAAGCCUAACAAAAAUUUAUUAUUUUCAAAGAAAAAACAUGAACGCGGGGCGAAAUGCUUGAGUCAUGUUGUUUGGCCAGUUUAAAUU	MIMAT0030011	mtr-miR2592bq-5p	CGACCAUGACUCAAGUAUUAA	MIMAT0030012	mtr-miR2592bq-3p	AAAUGCUUGAGUCAUGUUGUU
MI0025236	mtr-MIR2592br	UNCHANGED	AAUUCAAACUUGCCAAACGACUAGGACUCAAGUAUUUCGCUCGGCAUUCAUGUUUUUCCUUUGAAAAGAUUAAAUUCUUGUUAGGCUGGUUUAGAUGAAGGUAUUAAGUGUCAAGGAAUGAACCUCAUUUCGUUGGCACUUGAAUACCAUCAUCUAAAGCAAGGUUAAUAAAAAAUUUAUUCUUUCAAAGGAAAACAUGAAUGCCGGGGGAAAUGCUUGAGUCCUGUUGUUUGACAAGUUUGAAUU	MIMAT0030013	mtr-miR2592br-5p	GACUAGGACUCAAGUAUUUCG	MIMAT0030014	mtr-miR2592br-3p	AAAUGCUUGAGUCCUGUUGUU
MI0025237	mtr-MIR7701	UNCHANGED	UGGUCUAUAUUAUGAAUCACAUACAUCAUUAAAUGAAUGAAUCUAAAAAGUAAAUUUUAUUUAUAUUUAAAAACAGAGCGUGUGGAUCACAAAACACAUUAGCUACCAGUUAAAAGUCCUGAUGACUCGUGAAGUUUAUUCAACCCAGACCAGUUGGCAUGGGAUAUAAAUGAGUGAGAGGGGGUGAACCGACAAGGGAGUAAUGGCCACUGCUAUAUAGUACAUAAAAUGGUUCAAGCUUUAAAUUGGCAUGCUAGUAUAUACUCAAUCCGUUUUAAAAUAUAAGUAAAUUUUAGUUUUUAGGUUCAUUCAAUUAAUGAUGUAUGUGGUUUAUAAUAUGAACCA	MIMAT0030015	mtr-miR7701-5p	AUUAAAUGAAUGAAUCUAAAA	MIMAT0030016	mtr-miR7701-3p	UUAGGUUCAUUCAAUUAAUGA
MI0025238	hsa-mir-7702	UNCHANGED	CUUAGACUGCCAGACUCCCUGAGGACAUGCAGUUUCAGGGAGUCUGGUAGUCUAAGUGU	MIMAT0030017	hsa-miR-7702	CUUAGACUGCCAGACUCCCUGA
MI0025239	hsa-mir-7703	UNCHANGED	UUAGGGGAGGUGGAUGAGUGGGGGCAGGCAGGGGAUUGGCUAAGAACCUGACUCUUGCACUCUGGCCUUCUCCCAGG	MIMAT0030018	hsa-miR-7703	UUGCACUCUGGCCUUCUCCCAGG
MI0025240	hsa-mir-7704	UNCHANGED	CGGGGUCGGCGGCGACGUGCUCAGCUUGGCACCCAAGUUCUGCCGCUCCGACGCCCGGC	MIMAT0030019	hsa-miR-7704	CGGGGUCGGCGGCGACGUG
MI0025241	hsa-mir-7705	UNCHANGED	AAUAGCUCAGAAUGUCAGUUCUGUUUUAAGUAACAGAAUUGAUAACUGAGCAAGGAA	MIMAT0030020	hsa-miR-7705	AAUAGCUCAGAAUGUCAGUUCUG
MI0025242	hsa-mir-7706	UNCHANGED	UGGAGCUGUGUGCAGGGCCAGCGCGGAGCCCGAGCAGCCGCGGUGAAGCGCCUGUGCUCUGCCGAGA	MIMAT0030021	hsa-miR-7706	UGAAGCGCCUGUGCUCUGCCGAGA
MI0025243	oar-let-7a	UNCHANGED	UGGGAUGAGGUAGUAGGUUGUAUAGUUUUAGGGUCACACCCACCGCUGGGAGAUAACUAUACAAUCUACUGUCUUUCCUA	MIMAT0030022	oar-let-7a	UGAGGUAGUAGGUUGUAUAGUU
MI0025244	oar-let-7d	UNCHANGED	CCUAGGAAGAGGUAGUAGGUUGCAUAGUUUUAGGGCAGGGAUUUUGCCCACAAGGAGGUAACUAUACGACCUGCUGCCUUUCUUAGG	MIMAT0030023	oar-let-7d	AGAGGUAGUAGGUUGCAUAG
MI0025245	oar-let-7f	UNCHANGED	UGUGGGAUGAGGUAGUAGAUUGUAUAGUUUUAGGGUCAUACCCCAUCUUGGAGAUAACUAUACAGUCUACUGUCUUUCCCACG	MIMAT0030024	oar-let-7f	UGAGGUAGUAGAUUGUAUAGU
MI0025246	oar-let-7g	UNCHANGED	AGGCUGAGGUAGUAGUUUGUACAGUUUGAGGGUCUAUGAUACCACCCGGUACAGGAGAUAACUGUACAGGCCACUGCCUUGCC	MIMAT0030025	oar-let-7g	UGAGGUAGUAGUUUGUACAGU
MI0025247	oar-let-7i	UNCHANGED	CUGGCUGAGGUAGUAGUUUGUGCUGUUGGUCGGGUUGUGACAUUGCCCGCUGUGGAGAUAACUGCGCAAGCUACUGCCUUGCUA	MIMAT0030026	oar-let-7i	UGAGGUAGUAGUUUGUGCUGUU
MI0025248	oar-mir-103	UNCHANGED	CUGCCCUCGGCUUCUCUACAGUGCUGCCUUGUCGCAUGGGGAUCAAGCAGCAUUGUACAGGGCUAUGAAGGC	MIMAT0030027	oar-miR-103	AGCAGCAUUGUACAGGGCUAUG
MI0025249	oar-mir-106b	UNCHANGED	CCUGCCGGGGCUAAAGUGCUGACAGUGCAGAUAGUGGUCCUGUGUGCUACCGCACUGUGGGUACUUGCUGCUCCAGCAGG	MIMAT0030028	oar-miR-106b	UAAAGUGCUGACAGUGCAGAU
MI0025250	oar-mir-107	UNCHANGED	CUCUCUGCUUUCAGCUUCUUUACAGUGUUGCCUUGUGGCAUGGAGUUCAAGCAGCAUUGUACAGGGCUAUCAAAGCACAGA	MIMAT0030029	oar-miR-107	AGCAGCAUUGUACAGGGCUAUC
MI0025251	oar-mir-10a	UNCHANGED	GAUCUGUCUGUCUUCUGUAUAUACCCUGUAGAUCCGAAUUUGUGUAAGGAAUUUUGUGAUCACAAAUUCGUAUCUAGGGGAAUAUGUAGUUGACAUAAACACUCCGCUC	MIMAT0030030	oar-miR-10a	UACCCUGUAGAUCCGAAUUUG
MI0025252	oar-mir-10b	UNCHANGED	CAGUAACGUUGUCUAUAUAUACCCUGUAGAACCGAAUUUGUGUGGUAUCCAUGUAGUCACAGAUUCGAUUCUAGGGGAAUAUAUGGUCGAUGCAAAAAC	MIMAT0030031	oar-miR-10b	ACCCUGUAGAACCGAAUUUGUG
MI0025253	oar-mir-143	UNCHANGED	GCGUCCUGUCUCCCAGCCUGAGGUGCAGUGCUGCAUCUCUGGUCAGUUGGGAGUCUGAGAUGAAGCACUGUAGCUCGGGAAGGGAGAAGUUGUUCUACAGC	MIMAT0030032	oar-miR-143	UGAGAUGAAGCACUGUAGCUC
MI0025254	oar-mir-148a	UNCHANGED	GAGGCAAAGUUCUGAGACACUCCGACUCUGAAUAUGAUAGAAGUCAGUGCACUACAGAACUUUGUCUC	MIMAT0030033	oar-miR-148a	UCAGUGCACUACAGAACUUUGU
MI0025255	oar-mir-150	UNCHANGED	UCUCUCCUCACGGCCCUGUCUCCCAACCCUUGUACCAGUGUGUGUCUCGGUCCCUGGUACAGGUACGGGGAGGCAGGGACCUGGGGAUCCCAGCAGC	MIMAT0030034	oar-miR-150	UCUCCCAACCCUUGUACCAGUG
MI0025256	oar-mir-152	UNCHANGED	GGCCCAGUUUCUGUGAUACUCUCCGACUCGGGCUCUGGAGCAGUCAGUGCAUGACAGAACUUGGGCCCGGACGGACC	MIMAT0030035	oar-miR-152	UCAGUGCAUGACAGAACUUGG
MI0025257	oar-mir-16b	UNCHANGED	CAUACUUGUUCCGCUCUAGCAGCACGUAAAUAUUGGGGUAGUAAAAUAAAUAUUAAACACCAAUAUUAUUGUGCUGCUUUAGCGUGACAGGGA	MIMAT0030036	oar-miR-16b	UAGCAGCACGUAAAUAUUGG
MI0025258	oar-mir-17	UNCHANGED	GUCAGAAUAAUGUCAAAGUGCUUACAGUGCAGGUAGUGAUUUGUGCAUCUACUGCAGUGAAGGCACUUGUAGCAUUAUGGUGAC	MIMAT0030037	oar-miR-17-5p	CAAAGUGCUUACAGUGCAGGUA
MI0025259	oar-mir-181a-2	UNCHANGED	UGCCAGGGCAGGAUCCAGUCUUCAGAGGACUCCAAGGAACAUUCAACGCUGUCGGUGAGUUUGGGAUUUGAAAAAACCACCGACCGUUGACUGUACCUUGGGUUCCUUA	MIMAT0014973	oar-miR-181a	AACAUUCAACGCUGUCGGUGAGU
MI0025260	oar-mir-191	UNCHANGED	GGCUGGACAGCGGGCAACGGAAUCCCAAAAGCAGCUGUUGUCUCCAGAGCAUUCCAGCUGCGCUUGGAUUUCGUUCCCUGCUCUCCUGCCU	MIMAT0030038	oar-miR-191	CAACGGAAUCCCAAAAGCAGCU
MI0025261	oar-mir-194	UNCHANGED	UGGCUCCCACCCCCUGUAACAGCAACUCCAUGUGGAAGUACCACUAGUUCCAGUGGGGCUGCUGUUAUCUGGGGUGGGGGCCA	MIMAT0030039	oar-miR-194	UGUAACAGCAACUCCAUGUGGA
MI0025262	oar-mir-199a	UNCHANGED	UGGAAGCUUCUGGAGAUCCUGCUCCGUCGCCCCAGUGUUCAGACUACCUGUUCAGGACAAUGCCGUUGUACAGUAGUCUGCACAUUGGUUAGACUGGGCAAGGG	MIMAT0030040	oar-miR-199a-3p	ACAGUAGUCUGCACAUUGGUU
MI0025263	oar-mir-19b	UNCHANGED	CACUGUUCUAUGGUUAGUUUUGCAGGUUUGCAUCCAGCUGUGUGAUAUUCUGCUGUGCAAAUCCAUGCAAAACUGACUGUGGUAGUG	MIMAT0030041	oar-miR-19b	UGUGCAAAUCCAUGCAAAACUGA
MI0025264	oar-mir-200a	UNCHANGED	GGGCCUCUGUGGACAUCUUACCGGACAGUGCUGGAUUUCUCGGCUCGACUCUAACACUGUCUGGUAACGAUGUUCAAAGGUGACCC	MIMAT0030042	oar-miR-200a	AACACUGUCUGGUAACGAU
MI0025265	oar-mir-200b	UNCHANGED	CCAUCUUACUGGGCAGCAUUGGAUGGUGUCUGGUCUCUAAUACUGCCUGGUAAUGAUGA	MIMAT0030043	oar-miR-200b	UAAUACUGCCUGGUAAUGAUG
MI0025266	oar-mir-200c	UNCHANGED	CGUCUUACCCAGCAGUGUUUGGGUGCUGGUUGGGAGUCUCUAAUACUGCCGGGUAAUGAUGGAGG	MIMAT0030044	oar-miR-200c	UAAUACUGCCGGGUAAUGAUGG
MI0025267	oar-mir-218a	UNCHANGED	UUUGUGCUUGAUCUAACCAUGUGGUGGAACGAUGGAAACGGAACAUGGUUCUGUCAAGCACC	MIMAT0030045	oar-miR-218a	UUGUGCUUGAUCUAACCAUGU
MI0025268	oar-mir-22	UNCHANGED	GGCUGAGCCGCAGUAGUUCUUCAGUGGCAAGCUUUAUGUCCUGACCCAGCUAAAGCUGCCAGUUGAAGAACUGUUGCCCUCUGCC	MIMAT0030046	oar-miR-22-3p	AAGCUGCCAGUUGAAGAACUG
MI0025269	oar-mir-221	UNCHANGED	CCAACAUCCAGGUCUAGGGCAUGAACCUGGCAUACAAUGUAGAUUUCUGUGUUUGUUGAGCAACAGCUACAUUGUCUGCUGGGUUUCAGGCUACCUGGAAACACGUUCUU	MIMAT0030047	oar-miR-221	AGCUACAUUGUCUGCUGGGUUU
MI0025270	oar-mir-23a	UNCHANGED	GGCCGGCUGGGGUUCCUGGGGAUGGGAUUUGCUGCCUGUCACAAAUCACAUUGCCAGGGAUUUCCAACCGACC	MIMAT0030048	oar-miR-23a	AUCACAUUGCCAGGGAUUUCCA
MI0025271	oar-mir-23b	UNCHANGED	GGGUUCCUGGCAUGCUGAUUUGUGACUUAAGAUUAAAAUCACAUUGCCAGGGAUUACCAC	MIMAT0030049	oar-miR-23b	AUCACAUUGCCAGGGAUU
MI0025272	oar-mir-25	UNCHANGED	GGCCAGUGUUGAGAGGCGGAGACUUGGGCAAUUGCUGGACGCUGCCCCGGGCAUUGCACUUGUCUCGGUCUGACAGUGCCGGCC	MIMAT0030050	oar-miR-25	AUUGCACUUGUCUCGGUCUGA
MI0025273	oar-mir-26a	UNCHANGED	GGCUGUGGCUGGAUUCAAGUAAUCCAGGAUAGGCUGUUUCCAUCCGUGAGGCCUAUUCUUGAUUACUUGUUUCUGGAGGCAGCU	MIMAT0030051	oar-miR-26a	UUCAAGUAAUCCAGGAUAGGCU
MI0025274	oar-mir-26b	UNCHANGED	UGCCCGGGACCCAGUUCAAGUAAUUCAGGAUAGGUUGUGUGCUGUCCAGCCUGUUCUCCAUUACUUGGCUCGGGGGCCGGUGCCC	MIMAT0030052	oar-miR-26b	UUCAAGUAAUUCAGGAUAGGU
MI0025275	oar-mir-27a	UNCHANGED	UGGCCUGGGGAGCAGGGCUUAGCUGCUUGUGAGCAGGUCCACAUCAAGUCGUGUUCACAGUGGCUAAGUUCCGCCCCC	MIMAT0030053	oar-miR-27a	UUCACAGUGGCUAAGUUCCGC
MI0025276	oar-mir-29b-1	NAME	CUUCUGGAAGCUGGUUUCACAUGGUGGCUUAGAUUUUUCCAUCUUUGUAUCUAGCACCAUUUGAAAUCAGUGUUUUAGGAG	MIMAT0030054	oar-miR-29b	UAGCACCAUUUGAAAUCAGUGU
MI0025277	oar-mir-30a	UNCHANGED	CUGUAAACAUCCUCGACUGGAAGCUGUGAGGCUGCAGAAAGGCUUUCAGUCGGAUGUUUGCAGCUGC	MIMAT0030055	oar-miR-30a-5p	UGUAAACAUCCUCGACUGGAAGC	MIMAT0030056	oar-miR-30a-3p	CUUUCAGUCGGAUGUUUGCAG
MI0025278	oar-mir-30b	UNCHANGED	CCAAGUUUCCAGUUCAUGUAAACAUCCUACACUCAGCUGUAACACUUGAGUCGGCUGGGAGGUGGAUGUUUACUUCAGCUGACUUGGA	MIMAT0030057	oar-miR-30b	UGUAAACAUCCUACACUCAGC
MI0025279	oar-mir-30c	UNCHANGED	CAGACUGUAACCAUGCCGUAGUGUGUGUAAACAUCCUACACUCUCAGCUGUGAGCUCGAGGUGGCUGGGAGAGGGUUGUUUACUCCUUCUGCCAUGGAAAACGUC	MIMAT0030058	oar-miR-30c	UGUAAACAUCCUACACUCUCA
MI0025280	oar-mir-30d	UNCHANGED	GUUGUUGUAAACAUCCCCGACUGGAAGCUGUACCACACAGCUAAGCUUUCAGUCAGAUGUUUGCUGCUAC	MIMAT0030059	oar-miR-30d	UGUAAACAUCCCCGACUGG
MI0025281	oar-mir-362	UNCHANGED	CUCGAAUCCUUGGAACCUAGGUGUGAGUGCUACUCUAGUGCAACACACCUAUUCAAGGAUUCAAA	MIMAT0030060	oar-miR-362	AAUCCUUGGAACCUAGGUGUGAGU
MI0025282	oar-mir-106a	UNCHANGED	CCUUGGCCAUGUAAAAGUGCUUACAGUGCAGGUAGCUUUUUGAGAUCUACUGCAAUGCAAGCACUUCUUACAUUACCAUGG	MIMAT0030061	oar-miR-106a	AAAAGUGCUUACAGUGCAGGU
MI0025283	oar-mir-374a	UNCHANGED	UACAUCGGCCAUUAUAAUACAACCUGAUAAGUGUUACAGCACUUAUCAGGUUGUAUUGUAAUUGUCUGUGUA	MIMAT0030062	oar-miR-374a	UUAUAAUACAACCUGAUAAGUG
MI0025284	oar-mir-374b	UNCHANGED	GAAGAAAUCCUACUCGGAUGGAUAUAAUACAACCUGCUAAGUGUCCUAGCACUUAUCAGGUUGUAUUAUCAUUGUCCGUGUCUAUGGCUCUCGUC	MIMAT0030063	oar-miR-374b	AUAUAAUACAACCUGCUAAGU
MI0025285	oar-mir-99a	UNCHANGED	CCCAUUGGCAUAAACCCGUAGAUCCGAUCUUGUGGUGAAGUGGACCGCACAAGCUCGCUUCUAUGGGUCUGUGUCAGUGUG	MIMAT0030064	oar-miR-99a	AACCCGUAGAUCCGAUCUUG
MI0025286	ama-MIR156	UNCHANGED	UCUGACAGAAGAGAGUGAGCACAUACGCAGGUGAUUGUAUGCGGUGCCAUACCUUUGCAGGGUUUGUGCUCACUUGUCUUCUGUCAGU	MIMAT0031153	ama-miR156	CUGACAGAAGAGAGUGAGCAC
MI0025287	ama-MIR396	UNCHANGED	GCUAUUCCACAGCUUUCUUGAACUUUCUUGAACUGCUUUUUAUAAUUUUUGUAUAUAGCACCAUACAUGGAAGCUCAAGAAAGCUGUGGGAAAAC	MIMAT0031154	ama-miR396-5p	UUCCACAGCUUUCUUGAACUU	MIMAT0031155	ama-miR396-3p	AAGCUCAAGAAAGCUGUGGGA
MI0025288	bdi-MIR397b	UNCHANGED	GCAGAGGCUUGAUUGAGUGCAGCGUUGAUGAACCCCUCUGCGCCCAGGCCGGCCAUGGAACGCGGGGGGUUCUUCGACCCUGCACCCAAUCACGCCUCUGCU	MIMAT0030065	bdi-miR397b-5p	AUUGAGUGCAGCGUUGAUGAA	MIMAT0030066	bdi-miR397b-3p	CUUCGACCCUGCACCCAAUCA
MI0025289	bdi-MIR5174e	UNCHANGED	UAGCUGCAUUGUACUCCCUCUGUUCCAUAAAGAUUGGCACGGCUUUGAACUAGGGCUAGUUCAAAAUCAUGCCAACCUUUAUGGAACGGAGGGAGUAGCUGCUAAAAUUUU	MIMAT0030067	bdi-miR5174e-5p.2	UACUCCCUCUGUUCCAUAAAG	MIMAT0030068	bdi-miR5174e-5p.1	CCUCUGUUCCAUAAAGAUUGG	MIMAT0030069	bdi-miR5174e-3p.1	CAACCUUUAUGGAACGGAGGG	MIMAT0030070	bdi-miR5174e-3p.2	UUUAUGGAACGGAGGGAGUAG
MI0025290	bdi-MIR156e	UNCHANGED	GAGAUGGAGGCUGACAGAAGAGAGUGAGCACACAUGGUGCCUUUCUUGCAUGGUGAAUCAGAGAGAGGGAGAAAGAGCGUUCAUGCUUGAAGCUAUGUGUGCUCACUUCUCUCUCUGUCAGCCAUUACUUACA	MIMAT0030071	bdi-miR156e-5p	UGACAGAAGAGAGUGAGCAC	MIMAT0030072	bdi-miR156e-3p	GCUCACUUCUCUCUCUGUCAGC
MI0025291	bdi-MIR156f	UNCHANGED	UGAGUGGAAGCUGACAGAAGAGAGUGAGCACCCAUGGUGUUUCGUUUGCAUCAAGGACAUGCCAGGGAGCUAUGCGUGCUCACUGCUCUAUCUGUCAGCCAGCCACUGAU	MIMAT0030073	bdi-miR156f-5p	UGACAGAAGAGAGUGAGCAC	MIMAT0030074	bdi-miR156f-3p	GCUCACUGCUCUAUCUGUCAGC
MI0025292	bdi-MIR156g	UNCHANGED	CUUUGGAGGUUUGACAGAAGAGAGUGAGCACACGCGGUGGUUUCCUAGCAUGCAGGAGCCAUGCUGGGAGCUGCGCGUGCUCACCCUCUCUCUGUCAGCCGUUCACCAUGC	MIMAT0030075	bdi-miR156g-5p	UGACAGAAGAGAGUGAGCAC	MIMAT0030076	bdi-miR156g-3p	GCUCACCCUCUCUCUGUCAGC
MI0025293	bdi-MIR156h	UNCHANGED	CGGCUUGGGCGGUGACAGAAGAGAGUGAGCACACGGCCGGUCGUCACACGACGGCGCCGCCGUGUCGCGGCCGCGUGCUCACUGCUCUUCCUGUCAUCCACUAGCUCU	MIMAT0030077	bdi-miR156h-5p	UGACAGAAGAGAGUGAGCAC	MIMAT0030078	bdi-miR156h-3p	GCUCACUGCUCUUCCUGUCAUC
MI0025294	bdi-MIR156i	UNCHANGED	GUCAGAACGGCUGACAGAAGAGAGUGAGCACACAGCGGCAGCCUGCAUCUGGAGCUAAAGACGAUGAUGUGUCGAUGCAUGUGAAGAAGGGGAAAAGAGAUAGGCGCAGCUGCUGUUGCGUGCUCACCCUCUCUCUGUCAGCUCUCCUCUCCCC	MIMAT0030079	bdi-miR156i-5p	UGACAGAAGAGAGUGAGCAC	MIMAT0030080	bdi-miR156i-3p	GCUCACCCUCUCUCUGUCAGC
MI0025295	bdi-MIR159b	UNCHANGED	UGGUUUUGAGGUGGAGCUCCUAUCAUUCCAAUGAAAGGUCUGUCAGAAGGGUGAUACAGCUGCUUGUUCAUGGUUCCCACUUAUCCUAUCUCCAUUAGAAAGGAGGAGGUAGGCUUGUGGUUUGCAUGACCGAGGAGCCGCAUCCACCCCUUGCCGACCGCUGUUUGGAUUGAAGGGAGCUCUGCAUCUUGAUCUUUC	MIMAT0030081	bdi-miR159b-5p.1	GAGCUCCUAUCAUUCCAAUGA	MIMAT0030082	bdi-miR159b-5p.2	AAGGUCUGUCAGAAGGGUGAUAC	MIMAT0030083	bdi-miR159b-5p.3	AGCUGCUUGUUCAUGGUUCCC	MIMAT0030084	bdi-miR159b-3p.3	UUUGCAUGACCGAGGAGCCGC	MIMAT0030085	bdi-miR159b-3p.2	AUCCACCCCUUGCCGACCGCUG	MIMAT0030086	bdi-miR159b-3p.1	UUUGGAUUGAAGGGAGCUCUG
MI0025296	bdi-MIR166h	UNCHANGED	UAGGUUAAGGGGUUUGUUGUCUGGCUCGGGGCUCCCGGUCUUGAUCGAUGCGCGACUCCAUCUCCCUUCACCGGGGAGACGUGCGUUGCGUACGUUGACCGGGGAUCUCGGACCAGGCUUCAAUCCCUUUAACCAUGCGG	MIMAT0030087	bdi-miR166h-5p	GGUUUGUUGUCUGGCUCGGGG	MIMAT0030088	bdi-miR166h-3p	UCGGACCAGGCUUCAAUCCCU
MI0025297	bdi-MIR166i	UNCHANGED	UCUUGUUGAGGGGCAUGUCGUGUGGCCCGAGACCGGUUCAUGGCCGUCGAUCGGUCGGCUAAUGUCGCCGGCGGCGCGCGUCAGUGGAUGGUCUCGGACCAGGCUUCAUUCCCCCCAACGGC	MIMAT0030089	bdi-miR166i-5p	GGCAUGUCGUGUGGCCCGAGA	MIMAT0030090	bdi-miR166i-3p	UCGGACCAGGCUUCAUUCCCC
MI0025298	bdi-MIR167e	UNCHANGED	CAUGUGCACCAUACAAGCUGGUGAAGCUGCCAGCAUGAUCUGAUCUGACCAUAUAUCUAGAUUGGCAUGGAUGGAUAUGUGAUAUGAUCUGAUCAGGUCAUGCUGGAGUUUCAUCUGCUGGUUGGG	MIMAT0030091	bdi-miR167e-5p	UGAAGCUGCCAGCAUGAUCUGA	MIMAT0030092	bdi-miR167e-3p	AGGUCAUGCUGGAGUUUCAUC
MI0025299	bdi-MIR395o	UNCHANGED	UAUUAUCAUGAAUUCCCUACAAGCACUUCACAAGAAGCUAUUCCUAGGGCUAUUGUGAAGUGUUUGGGGGAACUCUUGAUGUCACC	MIMAT0030093	bdi-miR395o-5p	AUUCCCUACAAGCACUUCACA	MIMAT0030094	bdi-miR395o-3p	UGAAGUGUUUGGGGGAACUC
MI0025300	bdi-MIR395p	UNCHANGED	AUUGCCAUGAGUUUCCUGCAAGCACUUCACGAGGCACUAUCGAUCCCAAGGGCUACUGUGAAGUGUUUGGAGGAACUCUUGGUGUCACC	MIMAT0030095	bdi-miR395p-5p	GUUUCCUGCAAGCACUUCACG	MIMAT0030096	bdi-miR395p-3p	UGAAGUGUUUGGAGGAACUC
MI0025301	bdi-MIR5163b	UNCHANGED	CAAACAAUUGAGCAUCCACCCAACUGAAAUAUUUAAAAAUAAUUGGAGCAACUAAAGCUAUCAAGAUUGGAUCCAGUUAUGAUAGCUGCUAUACGGAGGGGAGAGGAAAAGGGAGUCCAAAACACAAGGAAAGUGUUGUUUCAGUUAUUUUUAGAUAUUUCAGGUUGUGUGGAUAGCGAAUUGGUGGAA	MIMAT0030097	bdi-miR5163b-5p	CACCCAACUGAAAUAUUUAAA	MIMAT0030098	bdi-miR5163b-3p	UAGAUAUUUCAGGUUGUGUGGA
MI0025302	bdi-MIR5167b	UNCHANGED	GUCAUUCGUGCUCUAGUUAAGGUAAUUUAACUAGAAGAUAGAAAUCUAGAUUUUUUUAUGUUACCUUCCACCAUGGCGCGACAGAAAAGAACGACAUUGGCAUCGAGGCACAUGUCGUUCGGGAAUUAACUUCCAGGAAAGCAAUAUAAAGAAUUUAGACUCCUAGCCUUCGAGUGUGAAUUGCCUUAACGAGAGCACCAAUGACA	MIMAT0030099	bdi-miR5167b-5p	UCUAGUUAAGGUAAUUUAACU	MIMAT0030100	bdi-miR5167b-3p	UGUGAAUUGCCUUAACGAGAGC
MI0025303	bdi-MIR5174b	UNCHANGED	AUCCACUACUCCCUCUGUUCCAUAAAGAUUGGCGCGGUUUUGAACUAGCCCUAGUUCAAAUUUGUGCCAACCUUUAUGGAACGGAGGGAGUAUAUAUA	MIMAT0030101	bdi-miR5174b-5p	CCUCUGUUCCAUAAAGAUUGG	MIMAT0030102	bdi-miR5174b-3p	CAACCUUUAUGGAACGGAGGG
MI0025304	bdi-MIR5174c	UNCHANGED	CGCAAGUUAAAUGUUACUCCCUCCGUUCUAUGAAGAUUGGCGUGACUUUGAACUAACUAUAGCUACAGUUCAAAACCAUGUCAAUUUUGCGUGGAACUGAGGGAGCCGCCAAAUUCGGUUUCGGUUCGAC	MIMAT0030103	bdi-miR5174c-5p	UCCCUCCGUUCUAUGAAGAUUGGC	MIMAT0030104	bdi-miR5174c-3p	CAAUUUUGCGUGGAACUGAGGGAG
MI0025305	bdi-MIR5174d	UNCHANGED	UUCAACUGAUUUCCCUCCGUUUCAUAAAGAUUGGCACGGAUUUGAACUAAACCUAGUUUAAAGCCAUGCCAAUCUUUAUGGAACGGAGAGAGUACUUGUGUGUC	MIMAT0030105	bdi-miR5174d-5p	UCCCUCCGUUUCAUAAAGAUUGGC	MIMAT0030106	bdi-miR5174d-3p	CAAUCUUUAUGGAACGGAGAGAGU
MI0025306	bdi-MIR5181c	UNCHANGED	AAACUAUACUCCCUCCGGUCCACAAUAAGUGUCUCGGAUUUAGUACUAAGUUAGUACAAAAUCUGAAACACUUCUUAUGGAUUGUAGGGAGUAGAAUCUU	MIMAT0030107	bdi-miR5181c-5p	CCUCCGGUCCACAAUAAGUGU	MIMAT0030108	bdi-miR5181c-3p	ACUUCUUAUGGAUUGUAGGGA
MI0025307	bdi-MIR5185c	UNCHANGED	AUCCCGCGAAAGUCCCGCUUCUAGUUCAUUUUUCAAAUCUUUUAUUCAAAAUUUUGCUUAGAAUUUGAAUAAGAGAUUUGAGAAUUGAACUAGAAGCAGGACUUUCGCAG	MIMAT0030109	bdi-miR5185c-5p	UUCUAGUUCAUUUUUCAAAUC	MIMAT0030110	bdi-miR5185c-3p	UUUGAGAAUUGAACUAGAAGC
MI0025308	bdi-MIR5185d	UNCHANGED	GCAAACGGGAUGCUGCGAAAGUCCCGCUUCUAGUUCAUUUUUCAAAUCUUUUAUUCAAAAUUUUCUUCAGAAUUUGAAUAGGAGAUUUGAGAAUUGAACUAGAAGCGGGACUUUCGCGGGAUCCCGUUUGCACC	MIMAT0030111	bdi-miR5185d-5p	UUCUAGUUCAUUUUUCAAAUC	MIMAT0030112	bdi-miR5185d-3p	UUUGAGAAUUGAACUAGAAGC
MI0025309	bdi-MIR5185e	UNCHANGED	GGAUCCCGUGAAAGUCCCGCUUCUAGUUCAUUUUUCAAAUCUUCUAUUCAAAAUUUUGUUCAGAAUUUGAAUAAGAGAUUUGAGAAUUGAACUAGAAGCGGGACUUUCGCGGGAU	MIMAT0030113	bdi-miR5185e-5p	UUCUAGUUCAUUUUUCAAAUC	MIMAT0030114	bdi-miR5185e-3p	UUUGAGAAUUGAACUAGAAGC
MI0025310	bdi-MIR5185f	UNCHANGED	GAUCCCGCGGAAGUCCCGCUUCUAGUUCAUUUUUCAAAUCUUCUAUUCCAAAUUUUGUUCAGAAUUUGAAUAAGAGAUUUGAGAAUUGAACUAGAAGCAGGACUUUCGCG	MIMAT0030115	bdi-miR5185f-5p	UUCUAGUUCAUUUUUCAAAUC	MIMAT0030116	bdi-miR5185f-3p	UUUGAGAAUUGAACUAGAAGC
MI0025311	bdi-MIR5185g	UNCHANGED	UGCAACCGGGAUCCGCGAAAGUCCCGCUUCUAGUUCAUUUUUCAAAUCUUCUAUUCAAAAUUUUGUUCAGAAUUUGAAUAAGAGAUUUGAGAAUUGAACUAGAAGCGGGAUUUUCGCGGGAU	MIMAT0030117	bdi-miR5185g-5p	UUCUAGUUCAUUUUUCAAAUC	MIMAT0030118	bdi-miR5185g-3p	UUUGAGAAUUGAACUAGAAGC
MI0025312	bdi-MIR5185h	UNCHANGED	GUGCAAACGGGAUCCCGCGAAAGUCCCGCUUCUAGUUCAUUUUUCAAAUCUUCUAUUCAAAAUUUUGCUCAGAAUUUGAAUAGGAGAUUUGAGAAUUGAACUAGAAGCGGGACUUUCGCAGGAUC	MIMAT0030119	bdi-miR5185h-5p	UUCUAGUUCAUUUUUCAAAUC	MIMAT0030120	bdi-miR5185h-3p	UUUGAGAAUUGAACUAGAAGC
MI0025313	bdi-MIR5185i	UNCHANGED	AAAGUCCUGCUUCUAGUUCAUUUUUCAAAUCUUCUAUUCAAAAUUUUGCUUAGAAUUUGAAUACGAGAUUUGAGAAUUGAACUAGAAGCGGGACUUUCGCG	MIMAT0030121	bdi-miR5185i-5p	UUCUAGUUCAUUUUUCAAAUC	MIMAT0030122	bdi-miR5185i-3p	UUUGAGAAUUGAACUAGAAGC
MI0025314	bdi-MIR5185j	UNCHANGED	GCAAGUCCUGCUUCUAGUUCAUUUUUCAAAUCUUCUAUUCAAAAUUUUGUUCAGAAUUUGAAUAGGAGAUUUGAGAAUUGAACUAGAAGCGGGACUUUCGC	MIMAT0030123	bdi-miR5185j-5p	UUCUAGUUCAUUUUUCAAAUC	MIMAT0030124	bdi-miR5185j-3p	UUUGAGAAUUGAACUAGAAGC
MI0025315	bdi-MIR5185k	UNCHANGED	GAUCCCGCAAAAGUCCCGCUUCUAGUUCAUUUUUCAAAUCUUCUAUUCAAAAUUUUGUUCAGAAUUUGAAUAGGAGAUUUGAGAAUUGAACUAGAAGCAGGACUUUCGCG	MIMAT0030125	bdi-miR5185k-5p	UUCUAGUUCAUUUUUCAAAUC	MIMAT0030126	bdi-miR5185k-3p	UUUGAGAAUUGAACUAGAAGC
MI0025316	bdi-MIR5185l	UNCHANGED	ACUUAUAUCCCGCUUCUAAGUCAAUCUCUAAAUCCACGAGUCAAAUUCAAUGCUUAUAUUUGACUUGUGGAUUUGGAGAUUGACUUAGAAGCGGGAUUAGGCGG	MIMAT0030127	bdi-miR5185l-5p	UUCUAAGUCAAUCUCUAAAUC	MIMAT0030128	bdi-miR5185l-3p	UUUGGAGAUUGACUUAGAAGC
MI0025317	bdi-MIR5185m	UNCHANGED	CCCGCGAAAGUCCCGCUUCUAGUUCAUUUUUCGAAUCUUCUAUUCAAAAUUUUGUUCAGAAUUUAAAUAAGAUUUGAAAAUUGAACUAGAAGCGGGACUUUCGUGGG	MIMAT0030129	bdi-miR5185m-5p	UUCUAGUUCAUUUUUCGAAUC	MIMAT0030130	bdi-miR5185m-3p	UUUGAAAAUUGAACUAGAAGC
MI0025318	bdi-MIR7707	UNCHANGED	CAAUGGGACCGUUCAGCCAUACAUCGAUCGAAGCAGAGACAACGUAAUACGAGCAGUGGCCAACGGCGGCCGCGGAGGAGCGGCGAGGAAUCGGAGCACGGAGGCGGCGCGGAACCUAGCCAGGACGCGGCGCUUGGAGAGGCUUGCCAGGGCAAGGCUGAACCAAGCUAGAGCUCGCGCCGACAUUCUAGAAGGUGAUUGACUACCUACUCCAUUAUACCACUACUCGUACUACGUUGUCUUUGCUUUGAUCGAUGUAUGGCUGAACGGUCUCAUUGCUA	MIMAT0030131	bdi-miR7707-5p	GUUCAGCCAUACAUCGAUCGAAGC	MIMAT0030132	bdi-miR7707-3p	UUUGAUCGAUGUAUGGCUGAACGG
MI0025319	bdi-MIR7708a	UNCHANGED	CAGAACACACCAUCCGAUUGUGUUUUUCCUCAGUACCGUUACAAUUUUGUAGACAUUUGCACAGCACGCCAGCUAGUCUAAAAUGGAAAGUUUGACUUUUUUCCCCUCAGGAUGGCGCUUUUUGCUUGGGAGGACGACGGUUUUGCACCAUUUUUUUCUCUAAUUGAAAAUUUGGCCCCAAAAGACGGUACGUAAGUGUCAACUUUGGACAUUAUUUGAUUAAAAAAUUGUUCAGCAUUUAGCCUCAAGUUGAAUCACAACAGUCCACAAAAUCAUAGGUUUAAAAUUCAGGUCGGGGGUAUUGUGGAAAAAGUAACACUUUUCGUUUUAGGCCAAGUAAUGUGUUGUGGCAAAUGAUCACAAAAUUGUAAUGGUACUGAACAAAGACGCAAUCCGGCGGUGUGUUUCG	MIMAT0030133	bdi-miR7708a-5p	GUUUUUCCUCAGUACCGUUACAAU	MIMAT0030134	bdi-miR7708a-3p	UGUAAUGGUACUGAACAAAGACGC
MI0025320	bdi-MIR7709	UNCHANGED	CUGCCCAAUGGCAUUAAAGUAUGACUAGGCACACGUCCUUGUCUCAUCAUGAGACCAACGCCUUGAUGUGACGAAAAAGCUCCAUCUUUUAGGUGUCGGCAAGGACACACCCUACACCCUUAUUGUUCUGUGGGUCGUGACCCUCGUGUUGCUUAGUGCCAGGACAUACCCUAUUGGUCGUGCGGGCCUUGGUGCUCACGUGUCUUGUGAAAGGCCAAGGCCCACCCGGCCAGAAGGGUGUGGCUUGGAGCUAGGCCGCGUGAGGGCCAAGGCCCACACGACCAAAAACGUCUGUCCUGGCCCAUGCCUCAAAGUUGCAGCUUCGUCGCAUCGGGGCACGUGAGGAGGCAGGGCGUGUGCCUAGUCGUACUUUGAUGGCAUAAAAAAAU	MIMAT0030135	bdi-miR7709-5p	UAAAGUAUGACUAGGCACACG	MIMAT0030136	bdi-miR7709-3p	UGUGCCUAGUCGUACUUUGAU
MI0025321	bdi-MIR7710	UNCHANGED	UGGUCCUUCGCUACUACAGAUCGUGAUGUCAACUUUGAAAAAUUAUUCCGAGCACACCUAGCGACGCUGGUACCUACCAUAACCUCUUCAUCUAGCUAGGGUAUAAAGAGUGACUAAUGAAGAUAUGGUAGGUAUCGACGAUGCUAGAUGUGCUCAGAAUGAUGUUUCAAAAUUGAUGUCACAAACUAUAGUAGCGAAGGACCAAC	MIMAT0030137	bdi-miR7710-5p	UACUACAGAUCGUGAUGUCAACUU	MIMAT0030138	bdi-miR7710-3p	AUUGAUGUCACAAACUAUAGUAGC
MI0025322	bdi-MIR7711	UNCHANGED	GGAUAAUAGAAACAUACUUAGCCUCUUUGACAAUCUUGAUGAUAGAAUUUCUAAAUUAGAAGCCAUAAGUGAAAUCAACUCAUUCUGAAUUUUAUGACCAAGAUAACGAUAAUGAAUCUCUUUGUUUUAAAUGUCUAAGAUGUUUUUGCAUUACCAAGUCAAAUUCUGCAACUAUCGCAACACAAGCUAAGAAGUUACCCUUAAGGUAUUGUGAACUUGCUCACUGGAUCUUCUAAAAGGCAUAGCGUAAGGGAUGUCUUAUUACGAAUAAUUGCCAUUUUGAAAUUUCUUGUUGAACACAAUUGGCUUUUAGAGGAGCCAUCGAGCAACUUUACAAUGAACUUAAUGGUAAUUUCUUAGCUUGUGAUGGGAUCAUUGCAGAAUUUGAUUUGGUAAUGCAAGACCAUCUUAGGCGUAUUAAAAAACAGAGAGAUUCAUUAGCAUUAUCCUAGCCAUAAAAUUCAGUAUGAGUCGAUUUCUCUUAUGGCUUCUAACUUGCAAAUUUUAUCAUCAAGAUUGUUAAAGAGGCCAAGUAUUUCUUUGUUAUC	MIMAT0030139	bdi-miR7711-5p.1	UACUUAGCCUCUUUGACAAUCUUG	MIMAT0030140	bdi-miR7711-5p.2	AUGAUAGAAUUUCUAAAUUAGAAG	MIMAT0030141	bdi-miR7711-5p.3	CCAUAAGUGAAAUCAACUCAUUCU	MIMAT0030142	bdi-miR7711-5p.4	UCUGAAUUUUAUGACCAAGAUAAC	MIMAT0030143	bdi-miR7711-3p.4	UAUCCUAGCCAUAAAAUUCAGUAU	MIMAT0030144	bdi-miR7711-3p.3	UAUGAGUCGAUUUCUCUUAUGGCU	MIMAT0030145	bdi-miR7711-3p.1	AGAUUGUUAAAGAGGCCAAGUAUU
MI0025323	bdi-MIR7712	UNCHANGED	GUACUACUUUUUAGAGCUCUGAAGUUACCACCCACAAUAAGUGACUUAUCGGGCUAUUCACUAUUGGUUUUAGUGCUAGACCUAACUAGCCAUAUUUUGGCUAAAUACAUUUUGAUCUCAGAUAUUACCAACCAACUACAAUGUAAAUUACUAGUCUAAUGACAAAGAGUUACCACAUUGAAAACUGAUCUCACUCAUGAAGUUCCAGUGAGAGUUCCAGUAAUAGAGUUAUCGUACUAUCCACAAGUAGUUAUCAGCUAGUAAACUGUGAGUUAUCGGGCUCUAUUCAUAAGUAGUCAUCAGUUUUUAACACAAAGUCUUAUCUAAACACCAUGGUAACUAAACAAGUGCUAUGGUGGUAACUAUAACCUAUAUAACUAGCAAACUACAUCGGUGCUACGAUGAUAAAUAUACCAUGAAUAGCUAGGUAACUCUCUUAAGUGCCAUCGUGGUAACUGUAACUCAAAAGUUGGGUAACUAUGUGAUGAGAUGUGGUAUAUAUGUACUUUGAAGAGCCAGAUAACUCCAAUAUGUUAUUGUGGUAACUUUAAGAUGGCAAGUAGGUAA	MIMAT0030146	bdi-miR7712-5p	UAGAGCUCUGAAGUUACCACCCAC	MIMAT0030147	bdi-miR7712-3p	UUAUUGUGGUAACUUUAAGAUGGC
MI0025324	bdi-MIR7713	UNCHANGED	UAGCAACCGCGUAGGAAUUGAUGGAACAGCUCACAAUGAGGAGGCGACAACAUAGAGGAAAGGUGCCGAUGACAGCGCAGGGUGAAAUGGAGAGCGUCGAGGCGGUGGUCCCAAAACAUGCAGGUACCAUGCGCGUAGGACACUAGGACUGUCCAUGUGGACCAUCAUCACAUUUGUAGUAAUGUUUUUUGGCCAAUUUUAUUUCUUUAUGAGCCAAAUUAAUAAGAUUUUUUUUUGCAAGUUGGAUGAAACUCUCCUUUUGCCUAGAAGAUGAAUUCCGUGAUACUGUUGCCAGCCAUCUUGAGACUGGCAGCAUUAGCAAGCGCAUAUGGAU	MIMAT0030148	bdi-miR7713-5p	UAGGAAUUGAUGGAACAGCUCACA	MIMAT0030149	bdi-miR7713-3p	UUGAGACUGGCAGCAUUAGCAAGC
MI0025325	bdi-MIR7714	UNCHANGED	AUUAUGUGUGCUAUUUUCUCGGAUCAAUAUUACUUGUCGUUGGUUUAGUACAACUAAUAUGUAUCGAAGGGAGUAGCAUUUUCUGCA	MIMAT0030150	bdi-miR7714-5p	UAUUUUCUCGGAUCAAUAUUACUU	MIMAT0030151	bdi-miR7714-3p	CUAAUAUGUAUCGAAGGGAGUAGC
MI0025326	bdi-MIR7715	UNCHANGED	ACGGCAUAGAUCAAAGAUGGGAUUUCUGAACAGCCACUUAACUCUAUGACGUGGGUAAAAGAAAGGGGUUAUUGCAAAGUAGAGUUAAGUGGCUGUUAAGAAAACCCACCUUUGAUGUAUACCGUCCA	MIMAT0030152	bdi-miR7715-5p	UCAAAGAUGGGAUUUCUGAAC	MIMAT0030153	bdi-miR7715-3p	UAAGAAAACCCACCUUUGAUG
MI0025327	bdi-MIR7716	UNCHANGED	GAGACGGAUUCGUGUCAGUUGCUAGAGAAGAACGAAACGACCGUCAGCAGAGGAGGAGGUGUCAUCGGAGGUCUUGAUCAAACAAAGAGAAAUAAGGUGGCGGCCUCAGGAGUCAUCUCUGCUUGCCACAGAAAUUGCAGGAAGAGGAGGAGAAAAUGGAGGGUUCUCUGGAGAAGAUGAGAUGACCUCAUCUUCUUUGGAGAACCUUUCAGUUUUUUCUCCUCUUCCUGCAACUUUUCGUUCCAAGCAGAGGCGACGGCCUCGCCACCUUGUUUCUCUUUUUUCACGACCUUCGACGCUUCCUCUGACGACGAUGGCGGUCGUUUCGUUCUUCUCCAGUAAUUGACCUGAAUCCAUC	MIMAT0030154	bdi-miR7716-5p	UCAGUUGCUAGAGAAGAACGAAAC	MIMAT0030155	bdi-miR7716-3p	UUCGUUCUUCUCCAGUAAUUGACC
MI0025328	bdi-MIR7717a	UNCHANGED	AUAACAAUUUUUUAAUUCAAUCAUUGAGAUUCGUGUAAAUUAAUGUGGUCCGAUGGAUAAAAAAAUCUUCAUUUCGAUGGAUACGAUUGUCGACUGAGAAAUAACUAUAUUUUA	MIMAT0030156	bdi-miR7717a-5p	UCAUUGAGAUUCGUGUAAAUUAA	MIMAT0030157	bdi-miR7717a-3p	GAUGGAUACGAUUGUCGACUGAGA
MI0025329	bdi-MIR7718	UNCHANGED	UGCUGCCAUUAACUGUCAUUUAUUCGUCCAUGGCGAUGGUACGAGUAUAGGAUCCUUAGAAGUUGCAGGAUUUUAAUUUAGGUCAACGUGUCUUUCAUGCUUUAAUGGCUGGUAUUUGUAAUUGAAAUUCAAAUUAAAACACGAAGCAGUCACUAUCCUGGAAUUAUUCUAACCGUAAGUACCUUCAUAGUUCUAUCAUAGUGGGUAGGAAAUUGUGUUUCUAAUCCUAGAAUUUUUCUAUUUCUGGUUAGAUAAACAGUGUGUCUAACUAUAGAAUUUUGCUAUUUCCUAACUAGAAUUAACAUAAUUCUACAAUUAGAGACAUUUCCUACUAAAUAUAAGAAGAGCUAUGGAUGUACUUGCGGUCAGAACAAUAAAACAUAGCCAACGAUUUGCUUCGUGUUUUUUCUUUAUUUUGAAUUACUAAUACCAGCUAUCAAAGCAUCAAAGACAAGUUUAUCUAGGACAACAAGAAACUUUUUAGGAUCUUCUACUGCUUCUACCAUCGCCUUAGACGAAUAAAUGAGGGUUGGUGGCAACAACAAUCUUUCCAAU	MIMAT0030158	bdi-miR7718-5p	UCAUUUAUUCGUCCAUGGCGAUGG	MIMAT0030159	bdi-miR7718-3p	AUCGCCUUAGACGAAUAAAUGAGG
MI0025330	bdi-MIR7719	UNCHANGED	AAUUCAACAUCUCCGCCAUACAUGUUUCUAUCCCAAUCAUAUUGCUGAUCUUUGAAGCUUGGAGCCGGUAUGUUGGACUAGACGAAUUAAGUGCCAUAUGAUUGUGAUAGAAGCAUAUAUGGCGAAGAUCUUAAAUUGA	MIMAT0030160	bdi-miR7719-5p	UCCGCCAUACAUGUUUCUAUC	MIMAT0030161	bdi-miR7719-3p	UAGAAGCAUAUAUGGCGAAGA
MI0025331	bdi-MIR5049	UNCHANGED	GAAAUUCAUGUACUCCUUCCGACCCAUAUUACUUGUCGCAGAUUUAAUACAGCUACAAGUAAUAUGGAUCGGAGGAAGUAUGUCUUUUU	MIMAT0030162	bdi-miR5049-5p	UCCUUCCGACCCAUAUUACUUGU	MIMAT0030163	bdi-miR5049-3p	CAAGUAAUAUGGAUCGGAGGAAGU
MI0025332	bdi-MIR7720	UNCHANGED	GUCGUGGGGGCAAUUUCGAAAUUGAUCGUGCGGAGAAGCCUCAGAAACUGCUCGAGACCGGUUUCUCGUAGGAACCCUUUUACACAUGAUUUGGGUUGGACCUCUAGUAGCA	MIMAT0030164	bdi-miR7720-5p	UCGAAAUUGAUCGUGCGGAGAAGC	MIMAT0030165	bdi-miR7720-3p	UUUUACACAUGAUUUGGGUUGGAC
MI0025333	bdi-MIR7721	UNCHANGED	AUAAGGCCAGCACGGGAUUUUAUAACGGACUUUGGCGAAACAUUACUUGGUAAUACGAUGUUAUUGCGACACAAAAGAGAUAUCGUUGUAUUUAUAUUGGAAAACUCAAUAAAUAGUAUAACAUUUAUAUACCUACAUUUUUUGUAUAAUUGUUCGUCAAAGUUUGGCAUAGAAUUCAAUGCAGGUCUUAUA	MIMAT0030166	bdi-miR7721-5p	ACGGGAUUUUAUAACGGACUUUGG	MIMAT0030167	bdi-miR7721-3p	AAAGUUUGGCAUAGAAUUCAAUGC
MI0025334	bdi-MIR7717b	UNCHANGED	UUUUGCUAUUUCUAAGACGACUGAGAAAUAACUAUAUCUAAGUCGACCCUAACAACCAUUCGAUCCAUCACUGAGAUUCGUGCAAAAUUCAUAUAAGCAUAAGCAAUGAAAAAAUCUUAAUUGAAUGGUUAUGAUCGUCGACUGAGAAAUAACUAUUUUUAAGUUGACCGAGAAAUAGACAUUCC	MIMAT0030168	bdi-miR7717b-5p	UCUAAGACGACUGAGAAAUAACUA	MIMAT0030169	bdi-miR7717b-3p	AACUAUUUUUAAGUUGACCGAGAA
MI0025335	bdi-MIR7722	UNCHANGED	GUCUAUUUUCCUCUCCUCCCGGUACCCUUCUUCCGGUUUCCAUCCCGGUUGCCACCGACGCCGAUAGACGCCGGAAGAAGGGUAUCGGGAUGAGAGGAAAAUAGACU	MIMAT0030170	bdi-miR7722-5p	UCUCCUCCCGGUACCCUUCUU	MIMAT0030171	bdi-miR7722-3p	GAAGGGUAUCGGGAUGAGAGG
MI0025336	bdi-MIR7723a	UNCHANGED	AAAGUUCAAUUUUGAAACAACUAUCUUGGCCUUCUCUUCUGUCUGCUAGACCAACACAUUGAUCUCCUAUUGGUAACCCCAACAAUCCUUCAUCUGUAUAUGCAAUUAUACGAUAGCUAGUUUUUUGGUUAUUUGCCUAUAUAAUUGAAAGAAUGUUGGGGCUGCCGAUGAAAUCAGUCUGUAGGUCCAGCCAUCACACAAGAGGGCCAAGGUAGUUGUUUCACAGUUGCACCUU	MIMAT0030172	bdi-miR7723a-5p	UGAAACAACUAUCUUGGCCUUCUC	MIMAT0030173	bdi-miR7723a-3p	GAGGGCCAAGGUAGUUGUUUCACA
MI0025337	bdi-MIR7724a	UNCHANGED	UCGGCAGAGAAUGAACAUGUACAUGCUGGCCAACCCAACCCCACGAUCCUCCAUCGGCAUGAUCAUGAUGUGUUCUCAAAUAUCAGGCCAGUAAAUCACCAUGCUCGUGCUGGUAAAGGCUGGAGGGCUUGGGUUGGCCCACAUUGACAUGUUCACCUUGUGCUUGU	MIMAT0030174	bdi-miR7724a-5p	UGAACAUGUACAUGCUGGCCAACC	MIMAT0030175	bdi-miR7724a-3p	UUGGCCCACAUUGACAUGUUCACC
MI0025338	bdi-MIR7724b	UNCHANGED	UUUGGCAGAGAGUGAACAUGUACAUGCUGGCCAACCCAACCCCACGAUCCACCAUCGGCAUGAGCAUGAUGUGUGUUCUCAAAUGUCAGGCCAGUAAAUCACCAUGCUCGUGCUGGUAAAGGGUGGAGGGCUUGGGUUGGCCCACAUUGACAUGUUCACCCUGUGCUUGU	MIMAT0030176	bdi-miR7724b-5p	UGAACAUGUACAUGCUGGCCAACC	MIMAT0030177	bdi-miR7724b-3p	UUGGCCCACAUUGACAUGUUCACC
MI0025339	bdi-MIR7725a	UNCHANGED	GAAAUGAAUCUUGACGAGAUCACAUCGUUUGCACACAAAAUCUUGGCGAACUAGGGAGAUGGUUUUCGCUAUGCUCCACCUCAUAUCUGACUGAAAUAGAAUUUUGUUCUUCCAUGAUGUAAUUUAGUCAAAUAAGAGGAGACAAGACAUAGUGAAAACCAUAUUCCUAGCUCGCCAUGGCAGGGCAUCAGGACAACAUUUUGUGUGCAAACAAUGUGAUUUCGUCAAGAUUCAUUUCAU	MIMAT0030178	bdi-miR7725a-5p	UGACGAGAUCACAUCGUUUGCACA	MIMAT0030179	bdi-miR7725a-3p	UGCAAACAAUGUGAUUUCGUCAAG
MI0025340	bdi-MIR7725b	UNCHANGED	AUCUUGGCGAACUAGGGAGAUGGUUUUCGCUAUGCUCCACCUCAUAUUUGACUGAAAUAGAAUUUUGUUCUUCCAUGAUGUAAUUUAGUCAAAUAAGAGGAGACGAGACAUAGUGAAAACCAUAUUCCUAGCUCGCCAUGGCAGG	MIMAT0030180	bdi-miR7725b-5p.1	ACUAGGGAGAUGGUUUUCGCU	MIMAT0030181	bdi-miR7725b-5p.2	AUGCUCCACCUCAUAUUUGAC	MIMAT0030182	bdi-miR7725b-3p.2	CAAAUAAGAGGAGACGAGACAUAG	MIMAT0030183	bdi-miR7725b-3p.1	UGAAAACCAUAUUCCUAGCUC
MI0025341	bdi-MIR7726a	UNCHANGED	AUUAAAUAGAAAUUGGUGAUGAUGGUACGGACGUCGCGGUACGUCAUUUCACUGAAAUUGCGAAUCUGUCACCGUUGUCCCCACACGCCUUUUAAUCU	MIMAT0030184	bdi-miR7726a-5p	UGAUGAUGGUACGGACGUCGCGGU	MIMAT0030185	bdi-miR7726a-3p	UGCGAAUCUGUCACCGUUGUCCCC
MI0025342	bdi-MIR7727	UNCHANGED	UGGGCGAAGCUGAUUAGUUUCAGUUGGUCUGGGCGAAGUUGAUUAGUUCCAGUUGGUGUCGUCCAAGUCGAUUGGAACUAAUGAGCUUCCCAAAACUA	MIMAT0030186	bdi-miR7727-5p	UGAUUAGUUUCAGUUGGUCUGGGC	MIMAT0030187	bdi-miR7727-3p	CCAAGUCGAUUGGAACUAAUGAGC
MI0025343	bdi-MIR7728	UNCHANGED	CCCCUAGGCCUGCUCGGAUUGAGUGUAUUUUUAGUGGGGGGCUGGUACUUAGUUACCAACCCCCAACUAAAAAUACACUCAAUUCAAGCAGCUGGCCCUUAAUUG	MIMAT0030188	bdi-miR7728-5p	UGCUCGGAUUGAGUGUAUUUU	MIMAT0030189	bdi-miR7728-3p	AAAUACACUCAAUUCAAGCAG
MI0025344	bdi-MIR7729a	UNCHANGED	CUCGAUCUACUGUUUUCAUAGGCCAUGUAGAGCUAAUUUUGUGGUGCAAAGUUGGAGCAAUGGUGGUGGUUUGGAGGAGUUUGGAGGUGG	MIMAT0030190	bdi-miR7729a-5p	UGUUUUCAUAGGCCAUGUAGAGC	MIMAT0030191	bdi-miR7729a-3p	AGCAAUGGUGGUGGUUUGGAGGAG
MI0025345	bdi-MIR7729b	UNCHANGED	CCUCGAUUUACUGUUUUCAUAGGCCAUGUAGAGCUAAUUUUGUGGUGCAAAGUUGGAGCAAUGGUGGUGGUUUGGAGGAGUUUGGAGGUG	MIMAT0030192	bdi-miR7729b-5p	UGUUUUCAUAGGCCAUGUAGAGC	MIMAT0030193	bdi-miR7729b-3p	AGCAAUGGUGGUGGUUUGGAGGAG
MI0025346	bdi-MIR7730	UNCHANGED	CUCGCGCAUCCAAAUGGACAGAACAGCCACGGUUGAAAGUUAUGGGAGUUAAUGGAGGACAUAAUGAUAGGAGUAAUUAACGGUAGUAUAAACAGUCUGUGAAAGCAGAAGAGGCUUUUCGGUCCGGGAAUUGAUUACGGUCUAAUACGAUUGGUAGAUCUGGAAUUUUUUUAAAACCUAGAACGACCUAUAGAAGGGGGCGGGAGUCGGAAGUGAUGAGUCCACCACUACUAUUUUACUAGCUUGUAUGUUUUCUUUCUCCACUGAUCCAUUAUACUCCCUACUUCCCAUUUUAUAGGUCGAUCUAGGUUAUAUUUUUUACCCCGAUUCACCUGUCUUAUUAGUCUGUAAUCAAUUCCCUGAUCAAAAAACCUCUCCGUCUUUCAUGAAGACCGUUUACACUCCCACAAUUUUAGCCUUUCACUAAUUCCUUCGUUAAGCCACGUAACUUUCUCCCGCAGCUGUUCUGUCCUUCGGGAU	MIMAT0030194	bdi-miR7730-5p	AGAACAGCCACGGUUGAAAGUUAU	MIMAT0030195	bdi-miR7730-3p	AACUUUCUCCCGCAGCUGUUCUGU
MI0025347	bdi-MIR7731	UNCHANGED	CUGCUUUCCCUGAUUCCAAAUUCCUGAGCAAACAUAUGCACGCUUGUUGUGAAAAACAAUUUCAUGGAUUCUCUGCGGGAGAAGUUGACAGAUUUUCUCUAAGUAUGUUGAUCACUUGUUUUUCAUUCAGCUUCUUAGAGUACCUUUGCCUCUCUACAAUCUUGCAUUCCGCAGUGUGCAACAUUGUACAUUGGCAAAUGUACUCUAAGAAGUUUAAUGACAAACAAGGGAUGCACAUACUUUGAGCAACCUGUCAUCGUCUCCAUAAAUGAACAGAGCAUCUGUGGGAUGGUUCUCCACAGCAAGUAUGAAGAACAUAGGUUUGCUCUGGACUUUGGAAUCAGGAUCACCAG	MIMAT0030196	bdi-miR7731-5p	UUCCAAAUUCCUGAGCAAACAUAU	MIMAT0030197	bdi-miR7731-3p	AGGUUUGCUCUGGACUUUGGAAUC
MI0025348	bdi-MIR7732	UNCHANGED	ACAUGUCGGGUUCCUCCAAGAUCUCGGAGACUCGGAUUCGGGCGGCGGAAUUUCCGGCUAGCCAGUCUCCAGAGAUCGAGAUCGUGGAGGAACCUGAUAACUUCU	MIMAT0030198	bdi-miR7732-5p	UUCCUCCAAGAUCUCGGAGACUC	MIMAT0030199	bdi-miR7732-3p	GAUCGAGAUCGUGGAGGAACC
MI0025349	bdi-MIR7733	UNCHANGED	UGUUUCAGGCUUCUCGCCAUUGCCAAACCAGGGCAAGCAGAAGCGCAAACGGACGUCUAACUCACUGCAGCAGCAAGCUCCAUCAAUGCCUCCCCCGUGCUCGCAUCUCCCGCGACAUAUAUGGUUUAUGUGUACCAUUUUUCCGAUGCCGCAGACGAUGAUACUGCCUUGUCUAAUGGUGCCCAACAACCUUGGUCAGUGGUCGGUUCGACGAUGAUUGGAUGACCAAGGAUGUCGGGAGCCAUCGAUCGAGAUGGCAUCAUCAUUUGCGGCAUAAGAAAAUGGUACAUAUGAACCAUACCUGUAUAAGGGAGAUGCAGGCAUGGGAGGAGGCGAUGACAGAGCUUUCUGCUGCCGUGACUUAGACGUCCGUUUGCGCUUCUGCUUGCCCUGCGUUGGCGAAGGCGAGAAGCAUGAAUCAGAC	MIMAT0030200	bdi-miR7733-5p	UUCUCGCCAUUGCCAAACCAGGGC	MIMAT0030201	bdi-miR7733-3p	CCUGCGUUGGCGAAGGCGAGAAGC
MI0025350	bdi-MIR7734	UNCHANGED	CCUCUACGGCAUUGAACGUGACUGGGUUAACGCCAUAUGGCUUGACGUUAAAGAAAAAACGUGGUAGUUUCAUGAGCAACCGAUGGUUUUUGCGGGGGUCAACGCCAAGGUCCAUGGCGUUUUUUUUUUGUGAAAAGCCAAGGUCCAUGGGGGGCCCCCCCCCCCCCCCCCCCCCCAAAAAAAACUGGAAUCGACUUUUCUGGGGUGUAAAAUUGACGUUUUGGGGGGUCAACGCCAUGGUCUGUGGCGUUGAGCUCCAACACCCCAACGCCACGAAAUUGCUCAGUUUUUUCAACGCCAGGCUAUAUGCCGUUAACCUAGUCACAUUCAACGCCAUAGUUGU	MIMAT0030202	bdi-miR7734-5p	UUGAACGUGACUGGGUUAACG	MIMAT0030203	bdi-miR7734-3p	UUAACCUAGUCACAUUCAACG
MI0025351	bdi-MIR7717c	UNCHANGED	UUUGGCGGUUUUGCUAUUUCUUGGGCGACUGAGAAAUAACUAUUUCUUAGUCAAUGAUUACAACCUUUUGAUUCAAUCAUCGAGAUUGUAGGUCUGAUGGAUAAGAAAGAUUUUCAUUGGAUGACUACGAUUGUCGAUCGAGAAAUAACUAUUUCUUAGUUGACUGAGAAAUAGACGGUCCCAAUUUUUG	MIMAT0030204	bdi-miR7717c-5p	UUGCUAUUUCUUGGGCGACUGAGA	MIMAT0030205	bdi-miR7717c-3p	UUAGUUGACUGAGAAAUAGACGGU
MI0025352	bdi-MIR7735	UNCHANGED	GGUAAACGUCGUUGUUUUCCUUCUGCACUCCCGGCGGCACGCCCGUGAGCGAGCUCGAUGCUGCAUCUGGACCUCGGAACCACGUCGGAGCCAGAAAAACGUUAUUGACGUAGCAGCCUGGAAGUCGCCGGUCGGAGCCAAGAGACGCGGCGACAAUGAUCU	MIMAT0030206	bdi-miR7735-5p	UUGUUUUCCUUCUGCACUCCCGGC	MIMAT0030207	bdi-miR7735-3p	CCGGUCGGAGCCAAGAGACGCGGC
MI0025353	bdi-MIR7736	UNCHANGED	AAGUCUAAUUCUGACAAGUCAUCUUUACUAUCUGGGAUGUCACAAAAAUCAACAUCCAAUGAUAAUGGACAAGUCAUCCUUACUACCAAGGAUGUGACAAGUCCAUUAUCGUUGGAUGUUGAUUCUCGUGACAUAUCUGAUGGUAAAGGUGACUUGACA	MIMAT0030208	bdi-miR7736-5p	UUUACUAUCUGGGAUGUCACA	MIMAT0030209	bdi-miR7736-3p	UGACAUAUCUGAUGGUAAAGG
MI0025354	bdi-MIR7737	UNCHANGED	CGCGGAACGAUCCAUUUUCGGUCAAUGUAUUUCAAGCAGUCCAAAUCACUGAUUUAAGUCUGUUUGACAUGAUUCUUUACAAGUGGAUCCCACCCGUGAGGUGCCAGGCCGACCUGUUAGCCUGCUUUGCCCACAUCUAUCCCCCCUCUCCCUUGGUGGGGUCAGGUUUAAGCCGACGUGGCAUCGACAACGUGAGGCCCAUCUGUCAGGAAUUUUAUUAAACAGGCUUAAUCCAGUAUUUUGGUACUACUUGAGACGGACUGUAUUAAAAAUGAGUGGUUCCGCGAACA	MIMAT0030210	bdi-miR7737-5p	UUUCGGUCAAUGUAUUUCAAGCAG	MIMAT0030211	bdi-miR7737-3p	ACUUGAGACGGACUGUAUUAAAAA
MI0025355	bdi-MIR7738	UNCHANGED	UUUGCCCAUCCAGAGUCGUUUGUCAAGCUCGGACUGGUCUUUUUUGGCGCCGUGCUUGACAGACGACUCUGGCUGGGUUAAG	MIMAT0030212	bdi-miR7738-5p	AGAGUCGUUUGUCAAGCUCGG	MIMAT0030213	bdi-miR7738-3p	GUGCUUGACAGACGACUCUGG
MI0025356	bdi-MIR7739	UNCHANGED	CUGAGGUUGGGACAGAUGCGUCGAAGCGGACUGGAUCUAAGACUGCAGCUGGGGUUGUUGCGGAGCAAAUUGAAUGGGCUGUUGCUGGGGUUGAGACGCCCAGGUGCCUUGCGGAUUGAUCCACUGAUUAUGCGGAAUCUGGCCUGGGUAGUAGCUCCACGGAGCGCCUUGGUAGUUGUAGCCAUACCCCUGGAAUUGAGUCUGAGAAGUAUUUCUGUAGUGUCAGGCA	MIMAT0030214	bdi-miR7739-5p	AGAUGCGUCGAAGCGGACUGGAUC	MIMAT0030215	bdi-miR7739-3p	UUGAGUCUGAGAAGUAUUUCUG
MI0025357	bdi-MIR7740	UNCHANGED	AUGUAGUGCUCACAUUCUUCAUUUGAACAACCUCGGUCUCAUCGUAUAAUUUCUAUAACGUCAACAAGAUAGUAUUAUAUGAUGAGACAGAGGUUGUUCGGAUGAAGAAUGCGAGCACUACAU	MIMAT0030216	bdi-miR7740-5p	UUUGAACAACCUCGGUCUCAU	MIMAT0030217	bdi-miR7740-3p	GAGACAGAGGUUGUUCGGAUG
MI0025358	bdi-MIR7726b	UNCHANGED	AUAACGAACGGUGGCAUAUUGACUGUAAUUUUGAUGACAUGACGUACGGCGGCGGUCGUACCAUCACUACCAACUCCAAUUUAAUAUAUUGGUGGUGAUGGUACGGUCGUUGCGAUACGUCACUUCACCGAAAUUACAAAUCUGCCACCGUUGUCCCCAC	MIMAT0030218	bdi-miR7726b-5p	UUUGAUGACAUGACGUACGGCGGC	MIMAT0030219	bdi-miR7726b-3p	UGCGAUACGUCACUUCACCGAAAU
MI0025359	bdi-MIR7741	UNCHANGED	AGCUACAUAAUUUUUAAUUGUGGAAGCUCUUGAAGUUUCGCAUGCAGUUCCUCUAUAUUCCUGUCUGUCAAGUUGAGAUCGCAACCCUGCACUGGCCAUGCUGCCACCUCGAGGUCACCCAUCAUUUGACUCAUCUCAGUUCACUGCAUGUGGAACUUCCAGAUCUUCCAUGAGUAAAAAUCCUGUAGCUUCCAAGGCAA	MIMAT0030220	bdi-miR7741-5p.1	UUUUAAUUGUGGAAGCUCUUG	MIMAT0030221	bdi-miR7741-5p.2	UCUUGAAGUUUCGCAUGCAGU	MIMAT0030222	bdi-miR7741-3p.2	UGCAUGUGGAACUUCCAGAUC	MIMAT0030223	bdi-miR7741-3p.1	AGAUCUUCCAUGAGUAAAAAU
MI0025360	bdi-MIR7742	UNCHANGED	CAAUCUCCCGCUUCAUUCGCUCAUUCACACAGUAGAUAUUAUUCCACACUAGUAGAUAUUAUGCCUUGGAUUAGUCUGCAUAUCCAGUUAUCCACUGUGUGUUCGAGUGAAUGAGUCGGCAGCUCGUUCA	MIMAT0030224	bdi-miR7742-5p	UCAUUCGCUCAUUCACACAGU	MIMAT0030225	bdi-miR7742-3p	UGUGUGUUCGAGUGAAUGAGU
MI0025361	bdi-MIR7743	UNCHANGED	AUUGGAAAUUAGCAUCUACUGAUAGUUUGACUGCAUGUUUGGAAAUUAGCAUAUUCUUUCUAUGGGUUCUAGACUUUUGGAUGUAUACAAAUUUGCUCUAUGUUUUGAACUUUUGUAUUGGAUCUUUUCUGGUUAGAA	MIMAT0030226	bdi-miR7743-5p	AGCAUCUACUGAUAGUUUGACUGC	MIMAT0030227	bdi-miR7743-3p	UUUGAACUUUUGUAUUGGAUCUUU
MI0025362	bdi-MIR7744	UNCHANGED	AUCGUGCGCCUAAGGAUGGCAAGAUUUAUCGAUGGGUGUGGUGUUUACCUUGACUCCUCCAGAAAACGUCAAGGCGAGAAGAAACCAUCUAGUUGGCACAAGUCAAGUCACGCGCUCGUGUGGUCAAACACCGAGUCAUUCUAGGUCCUAACCAAACCAGCCGGUGUUUGACCACACAGGCGUCACUUUGACUCGUGCCAACUAGAUGGUUUCUUUCCGCCUUGUCAUUUCUGCAUAAGAUGGCCAUCUUCACGCCCAUCGACAACUUUUGCCAUCCUUAGGAGCGCGAC	MIMAT0030228	bdi-miR7744-5p	AGGAUGGCAAGAUUUAUCGAUGGG	MIMAT0030229	bdi-miR7744-3p	CAUCGACAACUUUUGCCAUCCUUA
MI0025363	bdi-MIR7745	UNCHANGED	GGGACCCACAAAGUAAGGCUUUAGUAACAAGAGAUGUCUCCAACAAGUGUUUUGUUGUUACUUAAGUCUUGGUACAAGAGUCAAAA	MIMAT0030230	bdi-miR7745-5p	AGUAAGGCUUUAGUAACAAGAGAU	MIMAT0030231	bdi-miR7745-3p	UUGUUGUUACUUAAGUCUUGGUAC
MI0025364	bdi-MIR7746	UNCHANGED	UACAAGAGAAAAUAGACUAAGAGUUCCAACAGAAGCUACUGUUUGGUGAAUAUGUAAAUUUUCGGACAUUAAGCAUUAGCACAUCGUAUUCAGAGCGGUGGUCUUCUUCAGAAGCAGUUUGCUUGAGGCUUGGGGCUUGAGGGGCAGCUAUGUCAUUCCUAGGGAUGGAUGAUUCUUGUGGUACCGUUUGUAUAGAUCAUCGUGGUGAGAAAUAUGAGAUAUGGACUAGAAUCCCAACAGAAGUUAUUCUUUGGUGAAUCCUAAGGCAAUUUGCUUUCAGAGAUUCAAGUGAUAUACUCCAGAAAGCGAUUUGCUUUAUGUAGCUGACCAUCCACUCACUGAAAUUAAUUUCACGGCAAAAAAAAAGCUGCCCCCAAGCCCCAAGCAAAUUGAUUGCAGAAAUAGAUCACCUGAACUUCUGAAAGUAGUGUGCGUAAGGUUCGAUAAUUUACACAUUCACCAAAGAAUAACUUCUAUUGGAACUCUUAAUCUAUGUACUCUCAUG	MIMAT0030232	bdi-miR7746-5p	AUAGACUAAGAGUUCCAACAGAAG	MIMAT0030233	bdi-miR7746-3p	UUCUAUUGGAACUCUUAAUCUAUG
MI0025365	bdi-MIR7747	UNCHANGED	AUUAUCACGGGAUCAGAUUGUUUUGUUGUAGGAUGAUGAAGUGUUGUUCGCCGAUCGGAUUGUAUGUUGUGUUCUUGGACUAUGAUAGUUUAUGUCGAAUGCACUUUUGAUUUUCAGAUUGUGCGUACUGUAGUUUACUCUAGAUCGUGUGUAUCGCAGAUUUUCAUGUUCCUCUUCAAGAGUUUCUAAAAGAGAGAAUACGAAAAUCUGUAGUACACACAAUCUGAAAAACAAAAGUACAUUCAACACUGCCAUAGUUCGACAACAAAACACAUAUUCUGAUCGGCAGACGACACUUCAUCCUAUAACAAAACAAACUGAUCUCUUACUAAU	MIMAT0030234	bdi-miR7747-5p	AUCAGAUUGUUUUGUUGUAGGAUG	MIMAT0030235	bdi-miR7747-3p	AUCCUAUAACAAAACAAACUGAUC
MI0025366	bdi-MIR7748a	UNCHANGED	UUUUUACUCCAUCCAACAACAAGGGACGUGUUAGCUUUUGUUUGACCAAUACUUUGAUCAUAAAUUACUGUAUUAAUAAAUAAUUAUAUGACAUAGAUUCAUAUCCAUUGUAUUCCUACUCAAGAAUAUUUGCUUAUGGCUAUGAUUUUGAUCACGUUAGUCACAUAUUCUUGAAGUAAUUUGUGGUCAAAGGCUUGGUCAACUGAAAGCUAAUAUGUUUUCUAUUGUUGGACGGAAGGAAUAUAAG	MIMAT0030236	bdi-miR7748a-5p	AUCCAACAACAAGGGACGUGUUAG	MIMAT0030237	bdi-miR7748a-3p	AAUAUGUUUUCUAUUGUUGGACGG
MI0025367	bdi-MIR7749	UNCHANGED	GUCACGGGCCGAGGAGGCAUCGUCGAGGGCGGAGAUUGCGGCGGCCGGCGCGCGUGUGUGCUGCUUUUAGCACGAGGAGUAAGACGGACACGAGCGCUCGUGCGAGCAUGGAAUGGGCGCUCUCAGGGAAGCUGGCCCAAGAGCGA	MIMAT0030238	bdi-miR7749-5p	AUCGUCGAGGGCGGAGAUUGCGGC	MIMAT0030239	bdi-miR7749-3p	UGGAAUGGGCGCUCUCAGGGAAGC
MI0025368	bdi-MIR7750	UNCHANGED	GAGGAAACUCAUCUGAAUCAUUGCCGACCAUGCAACAUAGUACUAUCCUUGGAGACUAAUGUUAUGAAAGAUUGUUUACAUGAUGCCAUUUGACUUGAAACUUGAAUUAUUGCAGUAGUUACUCAUUUUGGUUUAUCUAAAAAGUAAAGUGAUUCCUAAAACUGCUGCGAAUAUUGCUAGUGAUGCAAGCAACAUGGGGUUAUUGCAUUACAGUAAGAUGCAAUUCAAUACCCUUUUCCUAGUUUCUUGCAUCACUAACAAUGAUCGUAGCAGCUUCACCUUUUAAAGAAAACAUAAGUGAGUAGUUAUUGUAUUCAAGCUUCAACUCAAAUGGCAUCAUGCGAACCAUUUGUCAUUUUGUCGUAACAUUAAUCACCAGGAUAGUACUACAUUGCAUGGUCGGCAAUGAUACAGACGAGACUGGUCCCUA	MIMAT0030240	bdi-miR7750-5p	AUCUGAAUCAUUGCCGACCAUGCA	MIMAT0030241	bdi-miR7750-3p	CAUGGUCGGCAAUGAUACAGACGA
MI0025369	bdi-MIR7751	UNCHANGED	CGCAUGUGGUCCAUCUUCCUCGUGGACAAGCGGUAGCUUUCGGCUUUUGGUGCACCCGGCUGGAGAUGGUCGCUCGGGAUAU	MIMAT0030242	bdi-miR7751-5p	AUCUUCCUCGUGGACAAGCGGUAG	MIMAT0030243	bdi-miR7751-3p	UUUGGUGCACCCGGCUGGAGAUGG
MI0025370	bdi-MIR7752	UNCHANGED	CCACUUUAUGAAUGCUCUUCCCACUGUCAUUUUCCAGACUUAUGCUGACCAAACAAGCCUUGCUGACUCCAACAUUCGAAACACAUGGGAGCUCACUGAUAUUGCUAAUCCAAGUAGUCUUUUCCGCCUCAUGAAGAAAAUGGCAUGACCAUAAGACAUGGGAUAGCUGGAUCUACUUAACUGGUAGUACUAGUUAACACGUCCAUAUUGACAUGGGAUCUACCAGAGAAGAAAAUGGCAUGACCAUAAGAACGUCUUGCAAGCGUCAUUGUUUCAUGACACUUGGGGGACUCAUGAGGCACAAUGGAGUACUUGGAUAGGCGAGAUCAAUAAGCUCCCAUGUGUUCCGAAUGUUGGAGUCAAUAGGGGUUGCAUAAUUCCGGAAAAUGAUAGGUUGGAAGAACACGCCUAAGGUGGA	MIMAT0030244	bdi-miR7752-5p	AUGCUCUUCCCACUGUCAUUUUCC	MIMAT0030245	bdi-miR7752-3p	AAAAUGAUAGGUUGGAAGAACACGC
MI0025371	bdi-MIR7753	UNCHANGED	AUUUUCGUACCAAAAUGCCCAUGUCUUCUUCCUUGCUCAUCUUCUUCCUCUGUGCCUGCAAAGUCUUCCACUGCUGCUAGCCCCUGCAAGCUCAUCCUUCUCGCCUCUCAUGCUGGCCAUCUUCCUCUGUCACUGGAUGGAUCAAGGAGAUGAGCAAGGGAGAAGACAUGGGUAUUUUGGUCAGAAA	MIMAT0030246	bdi-miR7753-5p	AUGUCUUCUUCCUUGCUCAUC	MIMAT0030247	bdi-miR7753-3p	UGAGCAAGGGAGAAGACAUGG
MI0025372	bdi-MIR7748b	UNCHANGED	UCCAACAAUAUGAGGCAUGUUAGGAUUCGGUUGACCAAGCAUUUGACCACAACUUACUUUACGAAUGUGUGACUAAUGUGAUCAAAAUCAUAACCAUAAACAAAUAUCCUUGAGUAGGAACAUAAUGAAUAUGAUUCUAUGUCAUAUAAUUAUAUAUCAAUAGAGUAAUUUGUAGUCAAAGUAUUGGUCAAAGAAAAUCUAAUACGCCCCAUAUUGUUG	MIMAT0030248	bdi-miR7748b-5p	AUGUUAGGAUUCGGUUGACCAAGC	MIMAT0030249	bdi-miR7748b-3p	UUGGUCAAAGAAAAUCUAAUACGC
MI0025373	bdi-MIR7754	UNCHANGED	AUUCCUCAAGUAUGUUCUCUCGGCUGAGGAACUGCUAAUGGGAUCGAUCGAACCUGAGUCAAGGGAGUGAAUAUAAAAAUAUAUACUCCAUGUUCUCUCGGCUAAGGAACUGCUAAUGGGAUC	MIMAT0030250	bdi-miR7754-5p	AUGUUCUCUCGGCUGAGGAAC	MIMAT0030251	bdi-miR7754-3p	UUCUCUCGGCUAAGGAACUGC
MI0025374	bdi-MIR7755	UNCHANGED	AUGAUAUAAGAACUAACAAUUCCACACUGUAAAUUGAAUAGAAUGUUUACUAGAUUCGCCUUUUCAUCUGUGCUAGCAACAGUUCCAGAACUAGAACCCUCUCAACAAAGGUUCUAGCUCAGGACAGUUUCUAGCCCAGAUGAAAAGGUAUAUCAUGUACGUAGCAAACAUUAUGUUCAAUUUACGGUGUAGAAUUGUUUGUUGUUAUUUCAG	MIMAT0030252	bdi-miR7755-5p	AUUCCACACUGUAAAUUGAAU	MIMAT0030253	bdi-miR7755-3p	UCAAUUUACGGUGUAGAAUUG
MI0025375	bdi-MIR7723b	UNCHANGED	AUUAAGAGUUCUAUUUUGAUACUACUACCUUCAUCAUCUCCUCAUGCAGCUAGACCAACACAUUGAUAUCCUAUUUGUAACCCCAACAAUUCUGUAACUAUUUAUAGAUGAAGGAUUGUUGGGGUUACCGAUGGAUCCAAUUUGGUUGAGCUAUCGAAGAAGAAGAUGAAGGUAGUAGUUUCAAAAUGGAACCUUCAAU	MIMAT0030254	bdi-miR7723b-5p	AUUUUGAUACUACUACCUUCAUCA	MIMAT0030255	bdi-miR7723b-3p	AUGAAGGUAGUAGUUUCAAAAUGG
MI0025376	bdi-MIR7756	UNCHANGED	GGCGUUGAAACCAAUGCAAUGCCAAGUCUUUCGAUGUUGCUUUGUUUGCAUGUAUACAUUGGAGAUGUUGGCAUUGAAUUGGCUCCAAUGCCA	MIMAT0030256	bdi-miR7756-5p	CAAUGCAAUGCCAAGUCUUUCGA	MIMAT0030257	bdi-miR7756-3p	UGGAGAUGUUGGCAUUGAAUUGGC
MI0025377	bdi-MIR7757	UNCHANGED	UGGAUCAUGCUUCUAUUUAUAAGCUCAUUGAAGUAACUCUCUCCGAGCUCAAAUAGGCCAAUUUUUUGUUUGUGUGAUACACAAAACCUUCAGCUACCCACUUCCAUAUCAAAUCAUCUCUCUUGGUUUUCUUGUCUUUUGGAAAUAUACUUUGAUAUGAUAAAAGAUGAGAAGGUAGAUCCUAGCUAGAACAACAUCAUAUUAAGUCUUUAGUCUCAAGUAAGUCCGGGUAGGCUAGAGAUGAAAUCCAAUAGGAGCUUAACGUUGUUUCAGGUAGUGUACAACUUGUUAGUAAAAGAUGCUUACUUGUAGAUUAUGCCAAACCAUGAUCUAUAAGUCAAGUCUCUUUUACUAAUAGUUUUGAUCCACCUUCUCAUCUUUAGUGUUAGUUAUCAUAUUUAACUAUGUAUUCAGAAGAUUAGAAGAUUAUGAGAGAUAACUUGAUAUGUAAGUGGGUAGUUGAAUGUUUUGUUUAUCAUGAAAACAAGAAAUUAGCCUACGUGAGCCCGGAGAGAGUAACUCAAUGAGCACAUAAAUAGAAGCAUGAUUCAACCAAUAGACACCGAUGACGACUGUGAAGGCAAGGAAAUGUAUUAUU	MIMAT0030258	bdi-miR7757-5p.1	CACAAAACCUUCAGCUACCCA	MIMAT0030259	bdi-miR7757-5p.2	CUUCCAUAUCAAAUCAUCUCU	MIMAT0030260	bdi-miR7757-3p.2	AGAUAACUUGAUAUGUAAGUG	MIMAT0030261	bdi-miR7757-3p.1	GGUAGUUGAAUGUUUUGUUUA
MI0025378	bdi-MIR7758	UNCHANGED	UUGCACGGGGUACAAAUAUGCCACUACCGUUAGUUGACCGUUAAGUAAAAGAUGAAAAAACAAUUUUGCCCCUAUGUAAUAUGUUGAUGUUCCAUUUACAACAAAUUACUCAUUUUAGAAAACUUAGCUUUUCAAGGUUUUUAGGAUGCUCAUAAUACCAUUUCCGAGUAAGUUUCAGCAAUAAUGAUUGUAGCAUGAAAAAUUGUAAAAUUUCAAUAGCACUUCCCUGUGAUUUUAAUUAACAUCACAAAAUUCAUAAUAGAUUCAGCAAAUUAAUAUACUAAAACUCAUCAUAGUUUGUGGAGAGAGAGAGGGGGAGAAGAGACCGAGAGGAUAUUUUAGUUCUCUUGUUUCUUUUUGUUUUUUUUGACCUGUGGACCAGGAGUAUUUCGGUCAAUAUAAAAUUGACUUAACGGUCAACUAGCGGUCAACUAACUGUAGUGGCAUAUUUGUACCACAUGUCAA	MIMAT0030262	bdi-miR7758-5p	CACUACCGUUAGUUGACCGUUAAG	MIMAT0030263	bdi-miR7758-3p	UAGCGGUCAACUAACUGUAGUGGC
MI0025379	bdi-MIR7759	UNCHANGED	GGACACAUAGCAGCCACGUCGGCAUAAGCGAGUACCGCGGGGUUGCUGUUGUGCAUUCUCAGGGUUUUUUUUACCGCAAAAGCGCCAUUCUGGUUGAUAUGCCUUCUGAUUUCUGGGAAUGGGAGUCAGAAUACAUGGGAUAUUUGAAGUCAAUUUGGGGUUCCAAUUUGGUUUCUGUAUCCUGGAGAUGAAGGGUUUAUGGGAGCACAAGGAGAGAAGAACAUCACUUUUGCGAAAAAAAACCCCUGAGAAAGCACCACAUCAACCCGUGGCCCUGGCUUAUGCCGACGUGGCUACCACAUGUCCAA	MIMAT0030264	bdi-miR7759-5p	CAGCCACGUCGGCAUAAGCGAG	MIMAT0030265	bdi-miR7759-3p	GGCUUAUGCCGACGUGGCUAC
MI0025380	bdi-MIR7760	UNCHANGED	AGGUCUAGUGAGGAGUUGACGCAGCGGACAGAAUGGAGCAAGCAGCUCAUGGCGCCGUCAAGGUCGGCCGUCUCCCACGAGUCCGGCGGCUGGCGGCGGUGGAGGUGGUGGGAGAACAGGUGAAGUGUGCGGCGACGUGACGGCUUUGCUCGGAGUGCUGUGGCGUUUGGUUGGC	MIMAT0030266	bdi-miR7760-5p	CAGCGGACAGAAUGGAGCAAGCAG	MIMAT0030267	bdi-miR7760-3p	GGCUUUGCUCGGAGUGCUGUGGC
MI0025381	bdi-MIR7761	UNCHANGED	AUGCUUUCUGACGUUGUUGCCAGUGCCGUCUCUUCCUCAAGUUCUGGUGGGGACAGGAUAGGAGUGAGUGAGAAUGGUGGUGGUGGUGGCAGCAGCGGGAUCGAAAGGGAGUUAGGGUUGGUUUGGGGGCUUAUAUGUUAAAGUCAUGGGCAGGUUGGGCCGGGCCGGCCCAACCGCUCACAACCACUAUGAUAACCACUGAAAUUAUACUCUAGCCCAACCUGUCCAUAACUUUAAUAUGUAAUCCCCGCCCCCGCCCCCACCCCAACCCUAACCCCCUCUCAGUACUGCCGCCGCUGCCACCGCCGCCACCACCAUUUCCAGUUCCUCUCACCCUGUCGCCACCAACUCUUGAUCAAGAGACGGCUCUGGCGGCAACGAGG	MIMAT0030268	bdi-miR7761-5p	CAGUGCCGUCUCUUCCUCAAGUUC	MIMAT0030269	bdi-miR7761-3p	UCUUGAUCAAGAGACGGCUCUGGC
MI0025382	bdi-MIR7762	UNCHANGED	AGGGAGCAAUGCCAGUUGAUGACCAAGUUCUCGAGAAGCUAGAAAUGUCGUAUGAUAGAGACCAUCCAACGGUAGAGAGACAAUCAAUCUUUCCAACAAUGAAAGAUUGUAGGAGCCUAGGAGAGCUGUGAAGUAGUGGGCAAUGCAUGAAGAAUUUCCCAUUACUUUUCAACCCCUCUACAACCUUUCAUUGUUGGAAAGAUGUAUUUUCUCUCUACUGUUGGAUGGUCCCUAUCAUAUGAAAUUCUGGCUCCUCGGAAUUUGGUCAUCAACUGGCAUUGCUUCCU	MIMAT0030270	bdi-miR7762-5p	CAGUUGAUGACCAAGUUCUCGAGA	MIMAT0030271	bdi-miR7762-3p	CUCGGAAUUUGGUCAUCAACUGGC
MI0025383	bdi-MIR7763	UNCHANGED	CAACUUGGGCUGCAAUCUUGAUGUGCGGGGAUAGAUAUUCCAUCUUGAGAGGAUUUUAACUGAGAAUAUCUAUUCCCGUACGUCAAGAUUGCAAUCCUGAUUGC	MIMAT0030272	bdi-miR7763-5p	AAUCUUGAUGUGCGGGGAUAG	MIMAT0030273	bdi-miR7763-3p	AUUCCCGUACGUCAAGAUUGC
MI0025384	bdi-MIR7764	UNCHANGED	AUUUGCGGCCCAUAACCUAGAUCUGUAUCAAAAGGCCCAAAGAAAAUCUCCACAUAUAUCUAAUAUCCUCGCCUUUUGAAAUAGAUCUUGGCGUUAUGGGUUGCAAACCUG	MIMAT0030274	bdi-miR7764-5p	CAUAACCUAGAUCUGUAUCA	MIMAT0030275	bdi-miR7764-3p	AAAUAGAUCUUGGCGUUAUGGG
MI0025385	bdi-MIR7708b	UNCHANGED	UUGCCCAGGACCAUUACAAUUCUUGGGACAUUUGCUGAAACACACCGCCCGUCCAAAAAGGGAAAGUUGACCUUUUUGUCUGCUCAUGACAUGUUUUUUAGCUUGAGAUGGCUGUUUUGAAUAGUUUUUUUCUCUAAUGAAAAUUUUCCCUGCUCAUGAGUCGAACAAAAUAAUUACUGCGUUCCUCGACCUUAUAUAUGGGAUGACGGGUGACCUUUUGGGAUACUGACCCAAGUGCUACUUUUCUUUUUUGUUGUUCACUUUUGAGAAUCUGGAGCAAGCUGAUCGCUUUCGGAUUGAGUAUAGGCACGGAAAAGUACUGCUUGAUUUGAUAUGGUCCAAAGAGGCGACAUCCUCAAGGAAAAGUAAAGGUGUAUUCAUUAAAUAAAUGAAGAAACUCUCCCUUUUUGUACGGGCAGUGUGUUUCGGCAAAUGGCCCGAGAAUUGUAAUGGUACUGGGCAAA	MIMAT0030276	bdi-miR7708b-5p	CAUUACAAUUCUUGGGACAUUUGC	MIMAT0030277	bdi-miR7708b-3p	AAAUGGCCCGAGAAUUGUAAUGGU
MI0025386	bdi-MIR7765	UNCHANGED	UUGUGAGGUGGAGCAUUUUAGUCCAACAAGUUGCAAAUGAGAAAAACUAGUCCUAGAAGUUGAGAUGCAGAUUGGUUAGAGGUCCAAACCAAUAAGUGUUGACACGUGUCCUGUAUAGUUGGCCCAGACAGUUUCUGGGUUUUUUUUCUGAAAAGAAAACCCCCUGUGAUUAUUGCGCAUCCCGCUCACCUCCUGGGGCGUGACUAGCAGGUCCGGCACGCGCACUGCCUCCGUCCCCGGCGGCAACGGCUUGCACGAUCUCAACACCCUGCCCGUCGUAGUCAACGGAAACCGAGCAGCCGACGGGACUCUCGGCGUGUACCGGGGACAUGUGCAUAAAUCAUUCCUGUCCGGGGGCCCUUUUUGCGAAAUUUCUACGGGUCCGACGUGACUUCAUGUUGCUGCCACCUGUCCAAUUCGGACUAAUUGGACUAAAAUGCUUCCACAUCUCAACUUCUAGGACUAGGUUUUCCCAUUUUACAAGAAGUUGGACUAAAAUGCUCACACCUCUCAAGUU	MIMAT0030278	bdi-miR7765-5p	CAUUUUAGUCCAACAAGUUGCAA	MIMAT0030279	bdi-miR7765-3p	UUACAAGAAGUUGGACUAAAAUGC
MI0025387	bdi-MIR7766	UNCHANGED	CCUGGCCGAAACCAACUGGGCCAGUCGGCCUGGGCUAAACCAACUGGGCUUUAGUCGGCUUGGGCCAGGCCGACUGCCUAGUGGGGGCCCCGCGGGCUGAGCAGGCGACCUGGCCGAGGCUGACUGGGACUAAGCGGCUUGGGUCAGG	MIMAT0030280	bdi-miR7766-5p	CCAACUGGGCCAGUCGGCCUGGGC	MIMAT0030281	bdi-miR7766-3p	CGAGGCUGACUGGGACUAAGCGGC
MI0025388	bdi-MIR7767	UNCHANGED	UUGAUGGCUGCCCCAAGCUGAGAGCUCUCCCACGACAGCUUGGACAGGAGGCCACCUGCUUGGAAGAGCUCGGAUUGAGAGGAGCAAGCAGCUUGAAGGUGGUGGAGGACC	MIMAT0030282	bdi-miR7767-5p	CCCCAAGCUGAGAGCUCUCCC	MIMAT0030283	bdi-miR7767-3p	AGGAGCAAGCAGCUUGAAGGU
MI0025389	bdi-MIR7768a	UNCHANGED	CUCCGCUGCGCUCCCGGUCGAGGACGGCCCCGCCGCAGCGCUCCCCUUCGCGCUGGAACUACGCAGGCGGCGGCGGCGCCGUCCUCGACCGGGAGCGCCGCGGACA	MIMAT0030284	bdi-miR7768a-5p	CCCGGUCGAGGACGGCCCCGC	MIMAT0030285	bdi-miR7768a-3p	CGGCGCCGUCCUCGACCGGGAG
MI0025390	bdi-MIR7768b	UNCHANGED	CUCCGCGGCGCUCCCGGUCGAGGACGGCCCCGCCGCAGCGCUCCCCUUCGCGCUAGAACUACGCACGCGGCGGCGGCGGCGGCGGCGCCGUCCUCGACCGGGAGCGCCGCGGACG	MIMAT0030286	bdi-miR7768b-5p	CCCGGUCGAGGACGGCCCCGC	MIMAT0030287	bdi-miR7768b-3p	CGGCGCCGUCCUCGACCGGGAG
MI0025391	bdi-MIR7769	UNCHANGED	ACUGUGGGACCCACCCGUCAGUGCCAACAUGCCAGCCUGGGCUUGCCUGCAUGUAGCGAGUCGAUGCCGAUCGCCUUGCCUAGAGCUUCGGCGGCGGCUCACGCGGGGCAGAGCGCGUGGCGGCUGGCCACGCGGGGUGAGAGCGUCAGCGGCGUGCACGUGCCAAGGCGACGACAGCGCCUGUGCGAGGGCGGGAACGGCGGCUGGUCCCGAGGGCCAUGGCGACGAAGGCUUCAAAGCACGGUGGGCACGCGGGCGGGCUGGGCAAGCCAUCGGCAUACCGAAGCUGGGCAAGGCCAUUGGCAUCACCCCGAUCUACGCUGGCAAGCACAGACUGUCAUGUUGGCACUGAUGGGUGGGCCGCACCGG	MIMAT0030288	bdi-miR7769-5p	CCGUCAGUGCCAACAUGCCAG	MIMAT0030289	bdi-miR7769-3p	UGUCAUGUUGGCACUGAUGGG
MI0025392	bdi-MIR7770	UNCHANGED	ACAGAGAACCUCUCCUUGAAAGCCUGUCUAGACAAGCUAGAUAGUAGUCCAGAGGUUCUCGGUGCACAGCUCAACACUAACUAUCUAGCUUGUCUAGACGGGCCUUCAAAGAGAGGUUCUCAGU	MIMAT0030290	bdi-miR7770-5p	CCUUGAAAGCCUGUCUAGACA	MIMAT0030291	bdi-miR7770-3p	UCUAGACGGGCCUUCAAAGAG
MI0025393	bdi-MIR7771	UNCHANGED	UUUGCCGAGGAUUUACAACCCUUGACUCCUAUAGUACACAUUCCCGAUAUUGAAAAUGUCAAGUAAAUUAAUUUAGUAAAGUUUUGGUAUUUGGAAUGUGUACUAUAGAAGUCAAGGGUUGUAAGCCCUUUGCAAAU	MIMAT0030292	bdi-miR7771-5p	CCUUGACUCCUAUAGUACACAUUC	MIMAT0030293	bdi-miR7771-3p	AUGUGUACUAUAGAAGUCAAGGGU
MI0025394	bdi-MIR7772	UNCHANGED	UGCGUCUGGAGCCGCUUUUCGGUCCGUGGAGACGCACUCCGGACGCAAGUCUGUGUCGGAUUUAGAUCUCCAUGAACUGAGAAACGGAGCACUACUC	MIMAT0030294	bdi-miR7772-5p	CGCUUUUCGGUCCGUGGAGACGCA	MIMAT0030295	bdi-miR7772-3p	AGAUCUCCAUGAACUGAGAAACGG
MI0025395	bdi-MIR7773	UNCHANGED	AAGAACAUGGACGGCAUACGGGUCAACGAAGGAAAAAUUCAGGCUCUUGAGUUGGCCUGAAUUUUUCCUUCGGCUGACACGUACGCCAUCCAA	MIMAT0030296	bdi-miR7773-5p	CGGGUCAACGAAGGAAAAAUU	MIMAT0030297	bdi-miR7773-3p	UUUUUCCUUCGGCUGACACGU
MI0025396	bdi-MIR7774	UNCHANGED	GUAGUGGUGGCAACUAUGGUCUGUGAGGAUGGCAACUUUAGUUCUGUGUGGGUGGCGACUUUAUUCCGUCGCGCCAGAAAACUAGAGAGCGAACGUUAAAUUCCGUGGGGUGGCAACUUUAGUUCCGU	MIMAT0030298	bdi-miR7774-5p	ACUAUGGUCUGUGAGGAUGGCAAC	MIMAT0030299	bdi-miR7774-3p	GAGCGAACGUUAAAUUCCGUGGGG
MI0025397	bdi-MIR7775	UNCHANGED	ACAAAAUUAAACCGGUUUAUUCUGAAGCACCAGUGUUUAUUUCUAUAUUAGAGGUGCCUAAUUAAGCACCUGUCCUAUAGAACACAAGCACUAGUGCUUAGACAAAACCCGGUUUAUUUUGUGCA	MIMAT0030300	bdi-miR7775-5p	ACCGGUUUAUUCUGAAGCACCAGU	MIMAT0030301	bdi-miR7775-3p	CUAGUGCUUAGACAAAACCCGGUU
MI0025398	bdi-MIR7776	UNCHANGED	CCCCAUCAUAACCUUGCCCUCUGAUAUCUUGGACAUUCAACUCAUUAUUAAUGAGGGACAACAACAAUGAAGUUAGAGUCGAAGUUAUUGUCCUCGUUGAUAAUGGGUUGAAUGCGCAAAGAUAUCAGAGGGCAACGCUAUGAUGGA	MIMAT0030302	bdi-miR7776-5p.1	CUUGCCCUCUGAUAUCUUGG	MIMAT0030303	bdi-miR7776-5p.2	ACAUUCAACUCAUUAUUAAUG	MIMAT0030304	bdi-miR7776-3p.2	UUGAUAAUGGGUUGAAUGCGC	MIMAT0030305	bdi-miR7776-3p.1	AAAGAUAUCAGAGGGCAACG
MI0025399	bdi-MIR7777	UNCHANGED	UGUGUAGCGGUAUCUUUGGUUGGGUAGAACUACCUCUGACAAACACCAUCGCAACUGCAGUAUAUCAUGUUAUUAUUGUACCCAUGAUGUCCUGUUGUUGAGAUGGUGUCUGUUGAAGGUUGUUCCACCCAACAGAAGAUGUGACACAUAU	MIMAT0030306	bdi-miR7777-5p.1	CUUUGGUUGGGUAGAACUACC	MIMAT0030307	bdi-miR7777-5p.2	UCUGACAAACACCAUCGCAAC	MIMAT0030308	bdi-miR7777-3p.2	UGAGAUGGUGUCUGUUGAAGG	MIMAT0030309	bdi-miR7777-3p.1	UUGUUCCACCCAACAGAAGAU
MI0025400	bdi-MIR7778	UNCHANGED	CGACGGCAGGGAGCAUCGUGUCGGCGUGCGCGGCGGCCAUGGGCCUCGUCGCCCUCCUCGCCUAGACGCCCGGUCCGGGCCUCACCGAGAAGCGCGAUUAUUUUACGUGGCCGCUGCGCCGCGACUUUCGGACGAGCUGUGGUCUGU	MIMAT0030310	bdi-miR7778-5p	GAGCAUCGUGUCGGCGUGCGCGGC	MIMAT0030311	bdi-miR7778-3p	CUGCGCCGCGACUUUCGGACGAG
MI0025401	bdi-MIR7779	UNCHANGED	GGGCAGCGACGAGGUCAUUGUCAGACAUGGGAAGUCCCACGUCAGCCCUCGGCCAGAUCAUCGGAGACCUCCUUAAUCUUGGUGCAAUGGUCAAUGAUGGAGCCCUUGCACGAUGCGAUGAAGUUUGUGCAACGUCUCCACGAUGGCCUAGGCCAUAGGAAUGGUCGCCUUUUGGUCCAUGAUCAUGCCGAAGACGGAGGAGGAAACUGUGGAGUGGAUUCACGAACAAAUCGAUGAUCCGCCAAUUGUUGUCCUUGAGGUCAAUGUGGUUCCUGAUGUCAUACUUCUCGAUCUGUAGACCGAUCUAGUAGCGCUAGUG	MIMAT0030312	bdi-miR7779-5p	GAGGUCAUUGUCAGACAUGGGAAG	MIMAT0030313	bdi-miR7779-3p	UUCUCGAUCUGUAGACCGAUCUAG
MI0025402	bdi-MIR7780	UNCHANGED	UGGGAGCCCCAUGAAUGAGGGAGAAGAGGGAUAAUUUAGUGGCCUUCCUACUUUAGUGGUUUAAGUAGGGACCUUGCUGAAGACGUUUUUUUUCUUCUAG	MIMAT0030314	bdi-miR7780-5p	GAUAAUUUAGUGGCCUUCCUACUU	MIMAT0030315	bdi-miR7780-3p	GUAGGGACCUUGCUGAAGACGUUU
MI0025403	bdi-MIR7781	UNCHANGED	UAUGAUGAGGAAACGAAUUUGAUUUUUCUGACGACGGACAUGGCUGAUUUUAUGGUCCGGCCGGAGACAAUUCAGCUCACAAGUAUGUCUAGAAUAGAGCAUGAGAAGUGCUGGACCUGUUGUGUUGUAUAGUAAUUUGCGUUCGUAUAACAGGUCCAACUCCUCCUCCUAGUCUACUUUAUCCAUACUUCUGAGCUGCAUUGUCUCCGGUUGGACCAUAAAAUCACCCAUGUCUGUAGUCAGAAAAAUCAAAUUCGUUUCCUCAUCGUACCCUCG	MIMAT0030316	bdi-miR7781-5p	GAUUUUUCUGACGACGGACAUGGC	MIMAT0030317	bdi-miR7781-3p	CAUGUCUGUAGUCAGAAAAAUCAA
MI0025404	bdi-MIR7782	UNCHANGED	UCAUCAAGUAUAUUACGCGGCAUGGUAUUAGAGCAAGUUGCCAAAUCUGGCUGCCAUGACAAUUGGUGAUGGUGAUGGUAUUGUUUUGGUGACCUGCUCUGAUACCAUGUUGUGAAAUAUUUUUAAUGCA	MIMAT0030318	bdi-miR7782-5p	GCGGCAUGGUAUUAGAGCAAGUUG	MIMAT0030319	bdi-miR7782-3p	ACCUGCUCUGAUACCAUGUUGUGA
MI0025405	bdi-MIR7783	UNCHANGED	CCAUCGUGAACUGCUGGUCGCGUCUACUUGGUAUCCAAGCUUAUGAUAUCUGUUAUGCCUGAUUCCGUUGGGUUAUGUUCUUUGGUGGAGUUAAAUGUCAGCAAUGGCCAAAUGCUUCCCUCCACUAGAAGGCGGUCAUGUACAACAGAGAUCAUAAGCUCUGAUACCAUGUGGAUGAGAUUGACAAUUC	MIMAT0030320	bdi-miR7783-5p	GCGUCUACUUGGUAUCCAAGCUUA	MIMAT0030321	bdi-miR7783-3p	AGCUCUGAUACCAUGUGGAUGAGA
MI0025406	bdi-MIR7784a	UNCHANGED	CAAAUACCCCGUGUACAUGAACUUAUAAGACGAGUACAACGUAUGGUACAUCACAUGUAUCUUAUUAGUUUUUAAGUACCUCGUGUACAUAGACUUAUGAGACGAGUACAUCGUAUGGUACAU	MIMAT0030322	bdi-miR7784a-5p	GUACAUGAACUUAUAAGACGAGUA	MIMAT0030323	bdi-miR7784a-3p	CAUAGACUUAUGAGACGAGUACAU
MI0025407	bdi-MIR7784b	UNCHANGED	UAAAUACCCCGUGUACAUGAACUUAUAAGACGAGUACAACGUAUGGUACAUCACAAGUAUCUUAUUAGUUUUUAAGUACCAUGUGUACAUAGACUUAUGAGACGAGUACAUCGUAUGGUACAU	MIMAT0030324	bdi-miR7784b-5p	GUACAUGAACUUAUAAGACGAGUA	MIMAT0030325	bdi-miR7784b-3p	CAUAGACUUAUGAGACGAGUACAU
MI0025408	bdi-MIR7785	UNCHANGED	AUGAUGGCCGUGUAGAAUGGGUGAUGGGAGAAGGCGCCUCGAUGCUUUCUUCUGUGAGCCUGACUGAGCGAGAGAGAUGC	MIMAT0030326	bdi-miR7785-5p	GUAGAAUGGGUGAUGGGAGAAGGC	MIMAT0030327	bdi-miR7785-3p	UUUCUUCUGUGAGCCUGACUGAGC
MI0025409	bdi-MIR7786	UNCHANGED	AUCUAACCAAUGUGUCUGUGUCUGUGUCUAUGUCUAUGUCUGUGCACGCGUGUGUUAAACUGCAGAAUUGCACAAACUGUGGAGUAGUCGGCAGAGGAAUCACUGCGAA	MIMAT0030328	bdi-miR7786-5p	GUCUAUGUCUAUGUCUGUGCACGC	MIMAT0030329	bdi-miR7786-3p	UGCACAAACUGUGGAGUAGUCGGC
MI0025410	bdi-MIR7787	UNCHANGED	GGUUUGGUCUGUGCUCGUCCACAAGAGAAGCAGGAAUGGUCCAGUUUUAGGAGAGGAAGAGAUCUCCAAUGGACGGUGCUUCGGUCUGUGCUUGGGCACGGGCCACUCAUCC	MIMAT0030330	bdi-miR7787-5p	GUGCUCGUCCACAAGAGAAGCAGG	MIMAT0030331	bdi-miR7787-3p	UGCUUCGGUCUGUGCUUGGGCACG
MI0025411	hhi-mir-7788	UNCHANGED	UCAGUGAUUUCAGAUUUUAAAGAUGUUUGACAUGUUUAUUGUCACCAAAUAAUAAACUGUAUGACAGCCUUCACACAUCUGAAUUCUGG	MIMAT0030332	hhi-miR-7788	CAGAUUUUAAAGAUGUUUGACA
MI0025412	hhi-mir-7789	UNCHANGED	GCUGCUUCCCCUUUUUCUGUUGCUCCUUUCUGCAGCAGAGCAGACGUCGCAGC	MIMAT0030333	hhi-miR-7789	CAGCAGAGCAGACGUCGCAGC
MI0025413	hhi-mir-7790	UNCHANGED	UUAUUUCCUACUGUUUCCUUGAUUUCUUAUUGUAUCACCAUCUAGCCCUGGUUGGGUGGAAGAAAGAGGAAAAAGUAGAGAGAAA	MIMAT0030334	hhi-miR-7790	UGGAAGAAAGAGGAAAAAGUA
MI0025414	hhi-mir-723	UNCHANGED	GGGCACGGAUAAAGGCAGUUUUGAUGAUGUUACUUCUUUUAUUUUAAGAAGACAUCAGAUAAAUCUGUGCUUAUCCUUGCUU	MIMAT0030335	hhi-miR-723	AAAUCUGUGCUUAUCCUUGCUU
MI0025415	hhi-mir-7791	UNCHANGED	AUAACUGGGGGCCAGACUGUACUGAACUUUAAAAGUUAUUGAGAUAAUAUUAAAUAUCAGUUCUUAACUUAACUGGCAGCCACGGU	MIMAT0030336	hhi-miR-7791	UUCUUAACUUAACUGGCAGCCAC
MI0025416	hhi-mir-7792	UNCHANGED	UUGGUAUCACUGAAUGUGCCACUUGAGACGAAAAUUGUUAGACUUGCUAUGAUGGUGUAAUUUGCGACUUACUCUGUGAUCAGUGACAGA	MIMAT0030337	hhi-miR-7792	UGUAAUUUGCGACUUACUCUGU
MI0025417	hhi-mir-7793	UNCHANGED	GUAGGGGUAGGGUAAGGUUAAGUUAAGUAGGGUACCGGUUUCCGUUUAGGUACGUUACGGUUAACGGUUAACCGUACGGGUUCGGGU	MIMAT0030338	hhi-miR-7793	GUUACGGUUAACGGUUAACCGUA
MI0025418	hhi-mir-7794	UNCHANGED	UUUGUUCACUGCAGAGUGAAUGUGCUCUAGAAUCCAGGUAUAAUCCCACUGGGUUCUAGCACAUUGUCUUUGUAGGGUACAGA	MIMAT0030339	hhi-miR-7794	GAGUGAAUGUGCUCUAGAAUCCAG
MI0025419	hhi-mir-449	UNCHANGED	UGUGGUGGGUGGCUGGAAGGCAGUGUCUUGUUAGCUGGUUGAUUGUGUGAGUGCCAGCUUACCUGCUGCUGCCCUCCAACUGUCCACA	MIMAT0030340	hhi-miR-449	AGGCAGUGUCUUGUUAGCUGGUUG
MI0025420	hhi-mir-430a-1	UNCHANGED	UUUAUCACCAAUAUUACCCUUGCACAAGCACCAACUUGAGUUUAGAAAACAGUAAGUGCUAUUUGUUGGGGUAGUAUUGAUGAUUUCAAA	MIMAT0030341	hhi-miR-430a	UAAGUGCUAUUUGUUGGGGUAG
MI0025421	hhi-mir-7795	UNCHANGED	GACAACUUAAAGGAGACACGUGAUGCUCUGUCAGUGUGUAACCUGGAUAUGAGCAGAAUAAGUCUCCUUAAUAAAGUGUUU	MIMAT0030342	hhi-miR-7795	AGGAGACACGUGAUGCUCUG
MI0025422	hhi-mir-7796	UNCHANGED	UUGACACAUAAUUGACAGCGGGUCUGACCCCGUCUUUAAUGGAUUCACCCAGACCCGAGCUAACCAGUGUGUCAA	MIMAT0030343	hhi-miR-7796	AUAAUUGACAGCGGGUCUGACCCC
MI0025423	hhi-mir-7641	UNCHANGED	CUGAACACGCCCGAUCUCGUCCGAUCUCGGAAACUAACCAGGGUCGGGCCUGGUUAG	MIMAT0030344	hhi-miR-7641	CUGAACACGCCCGAUCUCGU
MI0025424	hhi-let-7c	UNCHANGED	AUGUGUGCAUCCGGGUUGAGGUAGUAGGUUGUAUGGUUUAGAAUUACACCCUGGGAGUUAACUGUACAACCUUCUAGCUUUCCUUGGAGUACACGU	MIMAT0030345	hhi-let-7c	UGAGGUAGUAGGUUGUAUGGUU
MI0025425	hhi-let-7j	UNCHANGED	GGUCUGAGGUAGUUGUUUGUACAGUUUGAGGGUCUGUGAUUCUGCCCCAUACAGGAGCUAACUGUACAAGUGACUG	MIMAT0030346	hhi-let-7j	UGAGGUAGUUGUUUGUACAGUU
MI0025426	hhi-mir-1	UNCHANGED	AAGAUUACCUCCUUGGUGCACAUACUUCUUUAUGUACCCAUAUGAACAUAUGAUAGCUAUGGAAUGUAAAGAAGUAUGUAUUCCUGGUGAGGUGCG	MIMAT0030347	hhi-miR-1	UGGAAUGUAAAGAAGUAUGUAU
MI0025427	hhi-mir-10d	UNCHANGED	UGAAGUGAGCCGUCGCCUAUAUAUACCCUGUAGAACCGAAUGUGUGUGGAGAUGCCUCGGUCACAGAUUGGGUUCUAGGGGAGUCUAUGGGCGAUGACUAACCAUC	MIMAT0030348	hhi-miR-10d	UACCCUGUAGAACCGAAUGUGUGUG
MI0025428	hhi-mir-129b	UNCHANGED	GUCCUUUGUGGGUCUUUUUGCGGUCUGGGCUUGCUGUUCCUAAGGCAGUAGCCAGGAAGCCUUAACCCCAAAAACGUAAUCUGCACUGGA	MIMAT0030349	hhi-miR-129b-5p	CUUUUUGCGGUCUGGGCUUGCU	MIMAT0030350	hhi-miR-129b-3p	AGGAAGCCUUAACCCCAAAAA
MI0025429	hhi-mir-129a	UNCHANGED	UUCACGAAUCUUUUUGCGGUCUGGGCUUGCUGUUCAUAACUAUUAAUCUGGGAAGCCCUUACCCCAAAAAGCAUUUGCGGAGGGCGCA	MIMAT0030351	hhi-miR-129a	CUUUUUGCGGUCUGGGCUUGCU
MI0025430	hhi-mir-1788	UNCHANGED	GGAUAUACAGUCUUGUUUUCGAGGCUUGUUUUAAGUUGCCUGCGACUUGUACACGGACUCAGGCAGCUAAAGCAAGUCUGGGACGCCACAGACACACCUACA	MIMAT0030352	hhi-miR-1788	GGCUUGUUUUAAGUUGCCUGCG
MI0025431	hhi-mir-181b	UNCHANGED	AGGAGGCGUUCACUCUCAAAGGCUGCAAUAAACAUUCAUUGCUGUCGGUGGGUUUACAUAAGAAUAACUCACUGAUCAAUGAAUGCAGACUGCGGUUCAAACACCUCAGUAA	MIMAT0030353	hhi-miR-181b	AACAUUCAUUGCUGUCGGUGGGUU
MI0025432	hhi-mir-182	UNCHANGED	CUCUCUGGUGGUGUUUGGCAAUGGUAGAACUCACACUGGUGAGGUAGAUGGAUCCGGUGGUUCUAGACUUGCCAACUACUGCCUGAGAGCGUCGAC	MIMAT0030354	hhi-miR-182	UUUGGCAAUGGUAGAACUCACACUG
MI0025433	hhi-mir-183	UNCHANGED	CCUCAUAUCUCCUCCUGUUCUGUGUAUGGCACUGGUAGAAUUCACUGUCACAGCACACAAUCAGUGAAUUACCAUAGGGCCAUAAACAGAGUAGAGACAGAUCC	MIMAT0030355	hhi-miR-183	UAUGGCACUGGUAGAAUUCACUGU
MI0025434	hhi-mir-187	UNCHANGED	GUGACCUCUCUGGCCGGGCCAAGGGCUGCAACACAGGACAUGGGUCCUGCUCUCCUCCCCGCUCGUGUCUUGUGUUGCAGCCAGUGGAGCUGCCUG	MIMAT0030356	hhi-miR-187	UCGUGUCUUGUGUUGCAGCC
MI0025435	hhi-mir-196	UNCHANGED	GCGGACUGUUGAGUGGUUUAGGUAGUCUCAUGUUGUUGGGCUAAAUUAUUUCUCCCACAACACGAAACUGCCUUGAUUACCUCAGUA	MIMAT0030357	hhi-miR-196	UAGGUAGUCUCAUGUUGUUGGG
MI0025436	hhi-mir-199a	UNCHANGED	GCCCGCCUGCCCAGUGUUCAGACUACCUGUUCAGGAAGUAGUGGUUGUACAGUAGUCUGCACAUUGGUUAGGCUGGCUGGGGAAGCACGGG	MIMAT0030358	hhi-miR-199a	CCCAGUGUUCAGACUACCUGUUC
MI0025437	hhi-mir-21	UNCHANGED	CCAUCCCGUCAGCUAGCUUAUCAGACUGGUGUUGGCUGUUGUAUUGCCAUGGCAACACUAGUUUGUAAGCUGGCUGAAGCUGUGGGCCU	MIMAT0030359	hhi-miR-21	UAGCUUAUCAGACUGGUGUUGGC
MI0025438	hhi-mir-23a	UNCHANGED	GUUGUCUCUGUUGACCAGGGGAAUUCCUGGCAGGGUGAUUUUUGAGACUACAGGACUGAAUCACAUUGCCAGGGAUUUCCAAUGGCUGACAUG	MIMAT0030360	hhi-miR-23a	AUCACAUUGCCAGGGAUUUCCA
MI0025439	hhi-mir-26-1	UNCHANGED	UUCGCUGUAACCUGGUUCAAGUAAUCCAGGAUAGGCUUUCUGUAUCUGCUUCGGCCUAUGCUUGAUUACUUGCACUUGGAGGCAGCAACAA	MIMAT0030361	hhi-miR-26	UUCAAGUAAUCCAGGAUAGGC
MI0025440	hhi-mir-26-2	UNCHANGED	CAGGGCCUGGGUCUGGUUCAAGUAAUCCAGGAUAGGCUUGUUUUAGUGGGGGAAGCCUAUUCAGGACGACUUGGUUCAGAAACAAGGCCG	MIMAT0030361	hhi-miR-26	UUCAAGUAAUCCAGGAUAGGC
MI0025441	hhi-mir-301	UNCHANGED	GUUUUCAGCUAUUUGCAGGUGCUCUGACUUUGUUGCACUACUGUAUCAGACAGCUAGCAGUGCAAUAGUAUUGUCAAAGCAUCUAGAAAACAGCAGUGAC	MIMAT0030362	hhi-miR-301	CAGUGCAAUAGUAUUGUCAAAGCA
MI0025442	hhi-mir-430a-3	UNCHANGED	ACUAGGUGGUCACCAGCUUUACCCUAACACAAGCAAAGACUUGCCUUCUGAAAGCAGUAAGUGCUAUUUGUUGGGGUAGUGUUGCUGA	MIMAT0030341	hhi-miR-430a	UAAGUGCUAUUUGUUGGGGUAG
MI0025443	hhi-mir-430a-2	UNCHANGED	AUCAAUUUAUCACCAAUAUUACCCUUGCACAAGCACCAACUUGAGUUUAGAAAACAGUAAGUGCUAUUUGUUGGGGUAGUAUUGAUGA	MIMAT0030341	hhi-miR-430a	UAAGUGCUAUUUGUUGGGGUAG
MI0025444	hhi-mir-430b-1	UNCHANGED	GAAUCCAGCUCAGAUCACCUCAAAUGGAGCCACUGAUGAUUCUCUUCUUCAUAAGUGCUUCUCUUUGGGGUUGUCUUGGUUGGGAU	MIMAT0030363	hhi-miR-430b	UAAGUGCUUCUCUUUGGGGUUG
MI0025445	hhi-mir-430b-2	UNCHANGED	CAACUCUGAUCACCUCAAAUAGAGCCACUCAUGAUUACUGGCUUCAUAAGUGCUUCUCUUUGGGGUUGUCUUGGUUG	MIMAT0030363	hhi-miR-430b	UAAGUGCUUCUCUUUGGGGUUG
MI0025446	hhi-mir-728	UNCHANGED	GGCGCCCUGGGGAAAUGUAGUAGACUUUAAGUAUACGUGUGGAACCGGAGAGUAUACUAAGUACACUACGUUUAUCCAGGGG	MIMAT0030364	hhi-miR-728	AUACUAAGUACACUACGUUUA
MI0025447	hhi-mir-96	UNCHANGED	UGCCCAUUUUGGCACUAGCACUAUUUUUGCUUUUGUUCUCGUACUUUGAGCAAUCAUGUGUACGUGCCAAUAUCGGACGA	MIMAT0030365	hhi-miR-96	UUUGGCACUAGCACUAUUUUUGCU
MI0025448	hhi-mir-15a	UNCHANGED	CUGGUGAUGCUGUAGCAGCACGGAAUGGUUUGUGAGUUACACUGAGAUACAAGCCAUGCUGUGCUGCCGCA	MIMAT0030366	hhi-miR-15a	UAGCAGCACGGAAUGGUUUGUG
MI0025449	hhi-mir-737	UNCHANGED	GUUCUACUCUUCUGUGGUUUUUUUAGGUUUUGAUUUUUGUAAACGUUGGAUGAGAAAAUCAAAACCUAAA	MIMAT0030367	hhi-miR-737	AGAAAAUCAAAACCUAAA
MI0025450	rgl-MIR7797a	NEW	ACUACCCCUCUGAGGUUUGAUUUUGUCAUAAUUUUUAGGGGCCAAUUUUAAUAUUUCUAUAAAUGUAAUGGGGGCUUUUGAAAAUUCUAUUCUUGUGAAGGGAAAAAUGUAAAGACGGAAUCAAACCUCAAGGGUUUUUU	MIMAT0032238	rgl-miR7797a	AAGACGGAAUCAAACCUCAA
MI0025451	rgl-MIR7798	NEW	UAAGGGAGUGUUUGCAAAAACUUAUGCUUUCAGAUGAAGUGAUUAUCGUAGCAGAUGCGAAAAGUUGUUGAGAAUCAGAAAACCUAAAGCACAUCUCCCCUGCUUUUAGGUUCUACUUAAAUUAUAUAAAUUAGAAGCAAAAAUUGGCAUUUGAAAACACUAUAAACUUCUUUUUUUCAGCCAAAAGCUGAUAAUCACUUUCUUCGAAUAUUUGCAAACACUCCCUUAG	MIMAT0032239	rgl-miR7798	AGGGAGUGUUUGCAAAAACU
MI0025452	rgl-MIR7799	NEW	GAUGAGAUCUCUUAUUCCAUUUUCUCUUUUCUACUCUCUAUUCCAUGUAUUGGAUAUAAGACACGUGUGAUAUCAUCUUGAUUGAUCCAAUACAAUGAAAUAGUAGUGGAAUAGGAGAUCUCAAU	MIMAT0032240	rgl-miR7799	AGUGGAAUAGGAGAUCUCAA
MI0025453	rgl-MIR7800	NEW	CCAUAACUUCUAUUUUUGUGUCGUUAUGGUCCUAAAUGGGUAAGUCAUAUUUCACCAUUUCAAGACCAAAAUUGCACAAACAUAGAACUUAUGGG	MIMAT0032241	rgl-miR7800	UAUUUUUGUGUCGUUAUGGUC
MI0025454	rgl-MIR7801	NEW	UUUCUAUUCCAAACUAUGUAUCAUCUCGUCAGAAUAUUAUGUCUACACACCAAGUGUAUUGAUCACUUGACGUGGCGUGCAUUUAAGAUACCCGAAGUACGAGAUGAAACACAGUUUGGUAAAAGAUU	MIMAT0032242	rgl-miR7801	UACGAGAUGAAACACAGUUUG
MI0025455	rgl-MIR7802	NEW	UAGUAAGUUUAGGGAGUGUUUGCAAUCACUAAAAAAAAGUGAUUCUCAACUUCCGGUUGGAAAGAAGUAGUGUUUAGUGUUUGCAAAUAUCAGUUUCGGCUUCUGA	MIMAT0032243	rgl-miR7802	AGGGAGUGUUUGCAAUCACUAAA
MI0025456	rgl-MIR7803a	NEW	UAUUCUACCGUACGGAUAAUUGACACGUGUAUAAAAAUUACCAUAUGANNNNAAAUUACCAUAUGAAAAAACCCAGAAUUUAGGCAUGAUUUAUGCUUCAAAUUAAUAUGAUAACUUUUAUACACGUGUCAAUCGUUCGUGCGGUGGAAUAG	MIMAT0032244	rgl-miR7803a	UACGGAUAAUUGACACGUGUAUA
MI0025457	rgl-MIR7804	NEW	AAAGCCAACUAGGGGUGUUCAUCGAAUCGAAUUCCGAAUUUUUCGACUUCCUCGAAUCGAAUUUAAUCGAAUGAACAUUUUAAACUUCAAUUCGAAAUUCGAUCCUAAUUCGAUUAAUUCGAAUCGAAUUUAAACGGAUUGAAUUUCUCGAUUUCCGAAU	MIMAT0032245	rgl-miR7804-5p	AGGGGUGUUCAUCGAAUCGAAUU	MIMAT0032246	rgl-miR7804-3p	UUUAAUCGAAUGAACAUUUUAAA
MI0025458	rgl-MIR7805	NEW	ACCUCACACCAAAUUUGGUGUAGUGAAUAGUGUUACACCAAACACUAUUCAUUUACACCAAAUUUGGUG	MIMAT0032247	rgl-miR7805-5p	AAAUUUGGUGUAGUGAAUAGU	MIMAT0032248	rgl-miR7805-3p	UAUUCAUUUACACCAAAUUUGG
MI0025459	rgl-MIR7806	NEW	UAAGUAUAUGUGGAAUCUCAUUUCGCUUAUGUGAACAUUUUCUAAGUGAUUUGGCAUUCUAAAUGGGACGAAGACUCAUAAAAUAAAAACUCACUUAGAAGAUGUCCACAUGAGCAACACUGCUUU	MIMAT0032249	rgl-miR7806	UAGAAGAUGUCCACAUGAGCA
MI0025460	rgl-MIR7807a	NEW	GUCCUUCAACUAUAUGAAAAUCUCAAUUUUGGUGCUAAAUUCACCAGGUUUCGAUCAUGUGAGCGGCACAUGUUUAUUCUCAAUUUCCGCUGAAAUUAGGACUAAAAUUGGGAUUUGCAUACAGUUACAGUACAAUUU	MIMAT0032250	rgl-miR7807a-5p	AACUAUAUGAAAAUCUCAAUU	MIMAT0032251	rgl-miR7807a-3p	UUGGGAUUUGCAUACAGUUAC
MI0025461	rgl-MIR7803b	NEW	UCUACCGCAUGGAUGAUUGCCACGUGUAUAAUACUUACCAUGUUCAAAGCCUACAAUUGUGCUUGACAAUUAAUACGGUAAGUGUUAUACACGUGUCAAUCAUCUAUGAGGUUGGAA	MIMAT0032252	rgl-miR7803b-5p	GGAUGAUUGCCACGUGUAUA	MIMAT0032253	rgl-miR7803b-3p	UACACGUGUCAAUCAUCUAU
MI0025462	rgl-MIR7808	NEW	AUAUCAUCUGCGUCGAAUCCUCCGCCGUUCUCAUGCACUUUAAUCGGCACGCUUACAUAUUCAAACGGCCUCCCCUUAACAGCAGCAUCCAUGUUUCCAGCAUGCAAGAGGCGAAAACUCAAGAAAAAUUUCAGAACCCUAGCCUUGAAGAAAAUGGUGAGAGAAUUUGUGCAGCCAUUGAUUUGGAGGAUUUUAUUAGUGAUUAAUGGAGUAAAUUAGUGGUGAUUUUGUUAAUAAUUAGGGGUGAUUACAUUACAUUAGUGUUCUGAGUUGUGGAAAUGGGUAGAAGGGAAGGAUGCUCGAUUCAGAAGAAGU	MIMAT0032254	rgl-miR7808	AAGGAUGCUCGAUUCAGAAGAA
MI0025463	rgl-MIR7809	NEW	CGUCGAUGGAUCAUUGUACGACAGUGCAGUGGGGAUCCUUACACGAGACUAUUGCGAGCCCUUCCAUCAUUCAUGGGUUGAAAUCCCAUUGCAUCAGCGGACACAAGUCUUUGAU	MIMAT0032255	rgl-miR7809	UCCCAUUGCAUCAGCGGACACA
MI0025464	rgl-MIR7810	NEW	GAGUAUUGAGAGAGGAAGAGUUUUCUGGCUCGUUGCUCGGAUCAUCGAGAAUUGAGGUAGCAUUGGCUUUUUUUUUUUUUCCAAUAACUUC	MIMAT0032256	rgl-miR7810	AGAGGAAGAGUUUUCUGGCUC
MI0025465	rgl-MIR7811	NEW	CAUACUUCAUUGAAUGGAGAUACGGAAUGAAGCUUAUCAUUGCCCGAAAUAUGCUUCAUAAUCCGUAUGUAAUUUCGGGUAGUCUA	MIMAT0032257	rgl-miR7811	UGAAUGGAGAUACGGAAUGAAGC
MI0025466	rgl-MIR7807b	NEW	AAAAAUAGUCCAGUAACUAUAUGAAAAUCUCAAUUUUGUUCCUAAUUUCACCGGAAAUUUGGAACUACACAUGCCAUCACGUGAUUGAAAUAGGAUGAAAUUAGUACCAAAAUUGAGAUUUUCAUAUAGUUACUGUACUAUUUU	MIMAT0032258	rgl-miR7807b-5p	UAACUAUAUGAAAAUCUCAAUU	MIMAT0032259	rgl-miR7807b-3p	UUGAGAUUUUCAUAUAGUUACU
MI0025467	rgl-MIR7797b	NEW	AAACUUGAGAUUUGAUUUCGUCUUACAUUUUUCUCUUAAUAAGCAAAAACAUUUCAAGAAACCCCCCUGCUGUUUUUAAACAGUUAACCUCCUAAAUAUAAGGUAGAAUCGAACCUGAUAGGUUUU	MIMAT0032260	rgl-miR7797b	UUUGAUUUCGUCUUACAUUUUUC
MI0025468	ptc-MIR6476b	UNCHANGED	UGGAGAUGCGGAUCAGUGGAGAUGAAACAUGAUUGCUACAGCAUUGCUAAGUGUUUAAAGAUGAACUGUGUGGUUAUUUCCUUGGUGAAUGUAUUUUUA	MIMAT0030368	ptc-miR6476b	UCAGUGGAGAUGAAACAUGA
MI0025469	ptc-MIR6476c	UNCHANGED	UGGAGAUGCGGAUCAGUGGAGAUGAAACAUGAUUGCUACAGCAUUGCUAAGUGUUUAAAGAUGAACUGUGUGGUUAUUUCCUUGGUGAAUGUAUUUUUA	MIMAT0030369	ptc-miR6476c	UCAGUGGAGAUGAAACAUGA
MI0025470	ptc-MIR403d	UNCHANGED	AGGCAUAUUUCAGGUUUGUGCAUGAAUCUAAUAUAGCUAAAAAAAUCCCAUCAAACACAAAUUAAAAUACUAGAUAGCAAUCAGCACUAGUUUAGUAUAGUAUUAGAUUCACGCACAAACUCGUAAUCUGUC	MIMAT0030370	ptc-miR403d	UUAGAUUCACGCACAAACUCG
MI0025471	ptc-MIR7812	UNCHANGED	GAUGAUGCCACUCCAUCAAUUCAUAGUGGCACUUCACAAAUUGUGAAAUAAAUGUAUUUGAAUAUUAGCUAAAGUGAAGUGCUGUUAUGAAUUGAUGGAGUGCCAUUAUCA	MIMAT0030371	ptc-miR7812	CUGUUAUGAAUUGAUGGAGUG
MI0025472	ptc-MIR7814	UNCHANGED	UUUUUCAAUUUAGAUUGUUUUUAUGCUUUGAAUUUAUCUGUUUUCUUGGGUUGUGAUUUGUUAGUGUUUGAUCUUUGCAUGUUCCUGCUUCUGGGUUAUGCUGUUUUCUAAUGUGUUGUAGAGGCUGUAGAUCAAACUCCCAAACACAAACAAAUCACAAUCCAAGAAAGCGGAUAAAUUCAAAGCAUAAAAACAAUCUAAACUGAAAAAU	MIMAT0030372	ptc-miR7814	UAGAUUGUUUUUAUGCUUUGA
MI0025473	ptc-MIR7815	UNCHANGED	GCAACUAAACCAAGACUAUCCCACGAUUUAUUUGAAGAGCAAUAGCCAUUUGUACAGCUCACUUGUCAAAAAUGGCUAUUGCUCUUCAAAUAAAUCGUGGGAUAGUCCAGCUCACUUGUCAA	MIMAT0030373	ptc-miR7815	CUCUUCAAAUAAAUCGUGGGA
MI0025474	ptc-MIR7816	UNCHANGED	UCCCGAAGAAAGAAAAAUAGCAAUUACAGUGUUAAUAACAACAUUCUUCAAAAAAUACUGUAUUUUUUGAAGAAUGUUGUUAUUAACACUGUAAUUCUUUAGG	MIMAT0030374	ptc-miR7816	AAUGUUGUUAUUAACACUGUA
MI0025475	ptc-MIR6462e	UNCHANGED	GGGAUCGGCAGGGGACAAAAAUGGCAUAAGAGAGGUACAGUGGGAGGCAGGAGAAAGACCAAUAUCUGCCACCCUUCUUUCUCUCUUAUGCGUUUUUGUCUCUCGCCGGUCAC	MIMAT0030375	ptc-miR6462e	UCUUAUGCGUUUUUGUCUCU
MI0025476	ptc-MIR6462f	UNCHANGED	GGGAUCGGCAGGAGACAAAAAUGGCAUAAGAGAGGUACAGUGGGAGGCAGGAGAAAGACCAAUAUCUGCCACCCUUCUUUCUCUCUUAUGCGUUUUUGUCUCUCGCCGGUCAC	MIMAT0030376	ptc-miR6462f	UCUUAUGCGUUUUUGUCUCU
MI0025477	ptc-MIR7817a	UNCHANGED	CUAACAUCCCUCGGGUGGCGUUUGGUUAUUGUCUCGAGACAGAAAAGAUGGAGACAAAAACUUUUUUGGUUGAAGAGGCAGAGACAAAAUAAAUCUGUCUUUGUGAUAAUUUUAGAGUGAAUUCCUGUAUUUUCAAAACAAGAAGUAUAAGGAGACAUGUCUUAUCUACCCCCACUGUCUCCGUCUCUUAUGUUUCGAUACAGUAACCAAACGCUACCUUGAGUACAAGGAUGA	MIMAT0030377	ptc-miR7817a	UUUGGUUAUUGUCUCGAGACA
MI0025478	ptc-MIR7818	UNCHANGED	GCUCCAUAAUCGUCUAGUGAUCGAUAAGAAAUUACCUAUAUUCAUUUAAAAAGUUAAUUGCUUUGAAUGUAGAAGAUGGAAAGAAUUUCUUAUCGAUCACUAGACGAUUAUGGCGA	MIMAT0030378	ptc-miR7818	UUUCUUAUCGAUCACUAGACG
MI0025479	ptc-MIR7817b	UNCHANGED	AUUUGGUGACUGUCUCGGGACAGAAAAGACAAAGGCGGUAGGAAAGAGCGACACGUCUCUUUAUCUCUUGUUUUGGAAGUAUAAAUUCACUCCAAAACUAUUGGAUAUUUAUUUCUAUGUCUCCGUCUUUCUAACCAAACAUGUUUCUAUUCCCACAAUCUUUGUCUCUUCUGUUCCUGAACGGUAACCGAAC	MIMAT0030379	ptc-miR7817b	UCUCUUCUGUUCCUGAACGGU
MI0025480	ptc-MIR7820	UNCHANGED	UUUGUUACUAAUCAUAUAGGUUGAUCCUCGUCAAUCUAAAUUCGAUUGACGAGGAUCAACCUAUAUGAUUAGUAACAAAU	MIMAT0030380	ptc-miR7820	AUCAUAUAGGUUGAUCCUCGU
MI0025481	ptc-MIR7822	UNCHANGED	AUUUGAUGUGUUUGAAAUUGAACAAAUGGUAACAACCAUGGCAUGGAUUUGCAGGAAAAGUUUCAUUAUGCAUGGUUGUUACCAUUUGUUCAAUUUCAAACACAUCAAAUU	MIMAT0030381	ptc-miR7822	UUUGAAAUUGAACAAAUGGUA
MI0025482	ptc-MIR7823	UNCHANGED	AUUCAAAUUUAUUUCAAGUUCAUGCAUGCAACCCAAAUUUAUAAUUGUCCACACCUGUGCCAAAUUUAAAUUUCCCGCAUUAGGUAAGUAGAUAUUUUGUCUCCAUUCAGGCAACCAAAAAAAACUGAAAAAAUCUAUAUUGCUAAAUUUGACACAGGUGGACAAAUAUAAAUUGAGGUUGCAUGCAUGAACUUGAAAUACGCUCUAGC	MIMAT0030382	ptc-miR7823	UUGCAUGCAUGAACUUGAAAU
MI0025483	ptc-MIR7824	UNCHANGED	AUGUUGGAGUUUGAGAAAAGUCAAUCGGACCUUAAUCGGACCUUAAAUGAGCUGGCAAUUAAUCGGACCUUAAAAAAUUUACAAGUUCGAUUGACUUUUCUCGAACUCCAACAUU	MIMAT0030383	ptc-miR7824	UUGAGAAAAGUCAAUCGGACC
MI0025484	ptc-MIR7825	UNCHANGED	AAUUAAGUCCUCUAUCUAUCCACCUUCUUCAAUCAGAUCCUUACGUUAGAAUAAUUGAGAGAGAAAAAUUCACGUGUUAUUCAUUUGUUAUGAAACUAUCCCAAUGACCAAAAAGCCUUAAACACAAAAAACCUCAUUCACAAUGUAAUGCUCAGGAGAACUAGAUCUAGUUAGAAAACUCUUCGAAUAAUAGGUGUAAUAUUUAACACCGUCUUGAACUGUUGUCACUGAAGAAUCCGAUUGAAGAAAGGUAGACAGAUAGAGGACUUAAU	MIMAT0030384	ptc-miR7825	UUGAAGAAAGGUAGACAGAUAG
MI0025485	ptc-MIR1444d	UNCHANGED	GUUUAUCACUCGAACGUUGACCGAAUGUGAAUGAAACAUUUAACCAUCAUAUUUCAUACAUAUUCGAUCAAUAUUCGAGGGAUAAAA	MIMAT0030385	ptc-miR1444d	CGAACGUUGACCGAAUGUGAA
MI0025486	ptc-MIR1444e	UNCHANGED	GUUUAUCACUCGAACGUUGACCGAAUGUGAAUGAAACAUAUAACCAUCAUAUUUCAUACAUAUUCGAUCAAUAUUCGAGGGAUAAACA	MIMAT0030386	ptc-miR1444e	CGAACGUUGACCGAAUGUGAA
MI0025487	ptc-MIR7826	UNCHANGED	GGCAUAUGCUUUACCAAGUUUCAAAUUCUCAAUAUAUACAUAAGCGUGUAUAUAUUGAGAAUUUGAAACUUGGUAAAGCUCUUUAAUUAAGAAUGUGUA	MIMAT0030387	ptc-miR7826	UUACCAAGUUUCAAAUUCUCA
MI0025488	ptc-MIR7828	UNCHANGED	UUUUUUUAAAAUGAUGACAUGGACACCAAAAUCUUACAAGAAUAAUGGUUAAUGUUGUGAGUGAGCAUAAAAUUUGGGAUGUGAAUAUGUGUUUCUUGGGUUAAUUGGUGUCAUGGCAUACCUAGAGUGAUAAAGACCUAAUUUUUUUGUAAGUUUUUGGUGUCCAUGUCAUCAUUUAAUGGAUA	MIMAT0030388	ptc-miR7828	GAUGACAUGGACACCAAAAUC
MI0025489	ptc-MIR7830	UNCHANGED	UUUAAGGGGGUGAUCUAGAGAACCGUUGCUUUUGUUAAAGUUGUUGAGGCUUUUUGUGCAAUUUUGUCCUCUUUCUAUUAUAGAAAAGCAACGGUUCUCUAGAUCACCCAUUAAAG	MIMAT0030389	ptc-miR7830	UGAUCUAGAGAACCGUUGCU
MI0025490	ptc-MIR7831	UNCHANGED	GGGAAGAAUACCCAGUUAGUUACAUGUAGAGACCACCAAACCCAAAGUUUCAGUUCACUUUCUGACAGAACGAACCCUAACUCAACCUUUUCUCACUCGAGCAGUCACAGGGACAAACCAUCUUCAAAAACCCUUGGGCUUCGAUUGGAGUGGUAAAAGUGAGAUAGGACUCUCUUAGAAGGUGAAGUUUGGGUUUGGUGGCCACUACAUGUAAUUGGUAUUCUUCCUCGCUGCC	MIMAT0030390	ptc-miR7831	UACAUGUAGAGACCACCAAAC
MI0025491	ptc-MIR3627b	UNCHANGED	GGGGGUUUCUUGUCGCAGGAGAGAUGGCGCUAGCUAACCAUGGUCAUAUCAUAUAUAUCAUAUGGCAAGUAUUACUUGCUCUUUGUAUGUAUCAGCUGUAAAGAUAGCUCAGCUAAAGCCAUCCUCCUGCGACUGGACACCCUG	MIMAT0030391	ptc-miR3627b	UGUCGCAGGAGAGAUGGCGCUA
MI0025492	ptc-MIR7833	UNCHANGED	UUCCUCGUCUUAAUUAGAACUCAUACUAGACAAACUAGUGGAUCCUUAUCUAAUCCUCUAGUAUGAGUUCUAAUUAAGAGGUGGAAA	MIMAT0030392	ptc-miR7833	UAAUUAGAACUCAUACUAGAC
MI0025493	ptc-MIR7837	UNCHANGED	UGGGAGUGUUUGGGUGGGAGGUGUGGUAGCUUUUUUUUUAAGGUACCACCCUCUUAAAGCACACACCACACUUUCUAAAAGCAAAAAAUACAUGCUUUUUAGUAAGAGGUGUGGUAGCUUUUUGAAAAAAAAAAAACAACCACACCUCCCACCCAAACACCCUCGA	MIMAT0030393	ptc-miR7837	UGGGUGGGAGGUGUGGUAGCU
MI0025494	ptc-MIR7838	UNCHANGED	AUAUGAGGAAUUCCUCCUACCCAACACGUGGCAAUCUCUUGGACUGUCAUUUGUUGGACAACAUUUGUUAUUUUAGAAAUAUAUUUGAUAUCAAAAUCAUACAUGUAUAAUAAAAAGGGUAAGUUUCUGUUUACCAAAAAGAUUAUGGCAAAACAAAUGGUUUUUGUUGACAAAAAAUAAAAAGCAAUUAAUGCUACCCAUGCAUGGUGGGUUGAGAGACUGACAUGUGCUGGGUAGGAGGAAUUCCUACUAC	MIMAT0030394	ptc-miR7838	ACAUGUGCUGGGUAGGAGGAA
MI0025495	ptc-MIR7839	UNCHANGED	AAUAAGUAAAACAAUAUGUGUGAUUCCUUCCAAUUCCAUUUGCUUAGUUUAUUUUCAUCGUCCCUUAAAGAAAUUAAGAACAAGUGGCAUUGGAGGUAUCCCAUGUAAUGUUUUUUACUGUG	MIMAT0030395	ptc-miR7839	AGUGGCAUUGGAGGUAUCCC
MI0025496	ptc-MIR6459b	UNCHANGED	AAGAAGACAAUCUCAAGCCCAAAUUCGAUCUGACUUUGCCGGUACCUUGUUAAGCAAGAUCGAAUUUGUGCUUGAGCUCGACUUCUA	MIMAT0030396	ptc-miR6459b	UCUCAAGCCCAAAUUCGAUC
MI0025497	ptc-MIR7840	UNCHANGED	UUAUAGUGCUCAAGGAGUAAUUAGUGACAUCUUAUUAAUUACAUCCUAAGCUCAUCUUGAAGAAAGAGACAGACACACAAAGGAAAGAGAAAAUGAAACUCAUGGCCCAUCAAAAGCGAUUAGAAUAACCCUACCUAAGAUAUCUCUCUUGUACUUGUAUCUAUUUUUUUUUAAAGUGGAUCAAAGGACUAGCUAAUAAGAUGUCACUAGUUACUUCUUCAACACCAUAAA	MIMAT0030397	ptc-miR7840	CAAGGAGUAAUUAGUGACAUC
MI0025498	ptc-MIR7841	UNCHANGED	AAGCUCCAUCCAUAAGGUUUUAUGUUUGACAGAAACCCCCUCAUGUUUUCAACCCUACCGAGGUUUUUUGUCAAGGUUUCUGUCAAAUUUAUAUAGUACAGGGUAGGAAACAUGAGGGGGUUGCUGUCAAGCAUAAAAGCAUUUGGAUGAUGCUUG	MIMAT0030398	ptc-miR7841	GGGGGUUGCUGUCAAGCAUAA
MI0025499	ptc-MIR7842	UNCHANGED	GGAAAUUGAUUAAAUCAAGCCCGGUACUUUUAAUUCAUAUGUGACCCCGUAUCAAAAGUUUAUGGGUUGAUAAGUCCAAAGUUGAAGUACAAGGGCUGGUUUAAUUAAUUUCCA	MIMAT0030399	ptc-miR7842	UAAAUCAAGCCCGGUACUUUU
MI0025500	ptc-MIR7813	UNCHANGED	CAAGGUUACCAGCAACACUUGCAUUACCAAAACAGCUUCUUCAACGUUUGAAGUUCUUUAAAGUACCAAUGCACUCUGGCAACUCUCUAAUGCUUGGACAGUCUCCGAUUAUAAAUCUUGUAAGGAGUUUGUAGAUCCUUGAAGAAGUUACUUUGGUAAUGCAAGUGUUGCUAACCUCA	MIMAT0030400	ptc-miR7813	UGGUAAUGCAAGUGUUGCUAA
MI0025501	ptc-MIR7819	UNCHANGED	CCUCUCAUGUUCUUGAGAACAUGAUGAAUCGUGUUUAAAUUCAAAUCAAUAAUUAUAUUUUAGCUUAAAUUCAAGUACCUUGCUAAUUAUAUAUCUGAAAACUAUGUAAAAAAUCAAGUUUAAACAUGAUUCAUCAUGUUCUCAAGAAUUUGAGAGU	MIMAT0030401	ptc-miR7819	UCUUGAGAACAUGAUGAAUCG
MI0025502	ptc-MIR7821	UNCHANGED	GAUGCCUAUGUUUUUUUCUGUCACAAUGCCAAUACCUAUCUAGACCACAGGAUUUGCCAUUGCAUUCACAUCUAGUGGAUCAGAUGGGCAUCGGCAUUGUGAAGAUGGGCAU	MIMAT0030402	ptc-miR7821	AGAUGGGCAUCGGCAUUGUGA
MI0025503	ptc-MIR7827	UNCHANGED	AGUGGAAUGAUUUGCUAGGACCAAGUUUUUUGGAAAAUGUUAAGAUUAAUUAAUCUUAACAUUUUCCAGAAAACUUGGUCCUAGCAAAAUAGCUUAC	MIMAT0030403	ptc-miR7827	GCUAGGACCAAGUUUUUUGGA
MI0025504	ptc-MIR7829	UNCHANGED	CCCCCAUAAGUGUGGGCUUGGAGUUUCUGUGUGGCCGUGCCAUUGGCGGCAUCAAUCGAACAACUUUAUCCUCCACAAGCUGUCCCCAGCUCCUUUACCUCUGGUAAUUUGCUGGACACUCAGCCUGUCAGCCACACAGAAACUCCAAGCCCACAGUUAUGGGG	MIMAT0030404	ptc-miR7829	ACACAGAAACUCCAAGCCCAC
MI0025505	ptc-MIR7832	UNCHANGED	AUGUCAAGGUUAGUUCCCAACCUACACCACAAUAUGUGUGUGGUAUUGUGGUGUAGGUCACACAUACUGUGGUGUAGGUUGGGAACUAACCUAAUCUU	MIMAT0030405	ptc-miR7832	UAGUUCCCAACCUACACCACA
MI0025506	ptc-MIR7834	UNCHANGED	AGCCAAAAGUUAAUAAAAUCUCGACUAUUAUCUAAAAUCUCGACUACUUCUUCGUUUUUUUUUAGAUAAUAGUCGAGAUUUUAUUAAUUUUUGGGA	MIMAT0030406	ptc-miR7834	UAAUAAAAUCUCGACUAUUAU
MI0025507	ptc-MIR7835	UNCHANGED	CCCAAAAUCGCUUUUCAAAGAAUCUCAACCAUUGGAUUUGUGUGACCCCGGUGGGAUCCACUCAUUCAAUGGAUGGGAUUUUUCGGGAAGUGAUUUCGAGGA	MIMAT0030407	ptc-miR7835	GAUGGGAUUUUUCGGGAAGUG
MI0025508	ptc-MIR7836	UNCHANGED	AGGGUGUGUUUGGGUGGGAGGUGUGGUAGCUUUUUUUUUAAGGUACCAUCCUCUUAAAGCACAUACCACAUUUUCUAAAAGCAAAAAAUACAUGCUUUUUAGUAAGAGGUGUGGUAGCUUUUUGAAAAAAAACAACCACACCUCCCACCCAAACACCCUCUA	MIMAT0030408	ptc-miR7836	UGGGUGGGAGGUGUGGUAGCU
MI0025509	rno-mir-155	UNCHANGED	CUGUUAAUGCUAAUUGUGAUAGGGGUUUUGGCCUCUGACUGACUCCUACCUGUUAGCAUUAACAG	MIMAT0030409	rno-miR-155-5p	UUAAUGCUAAUUGUGAUAGGGGU	MIMAT0030410	rno-miR-155-3p	CUCCUACCUGUUAGCAUUAAC
MI0025510	hsa-mir-7843	UNCHANGED	GUAGACAGGAUGAGGGCAGAGCCAGCUUCCUGAUCUGAUGGAAGUCAUGAAGCCUUCUCUGCCUUACGCUUGGCUCUGC	MIMAT0030411	hsa-miR-7843-5p	GAGGGCAGAGCCAGCUUCCUGA	MIMAT0030412	hsa-miR-7843-3p	AUGAAGCCUUCUCUGCCUUACG
MI0025511	hsa-mir-4433b	UNCHANGED	UGUGUUCCCUAUCCUCCUUAUGUCCCACCCCCACUCCUGUUUGAAUAUUUCACCAGAAACAGGAGUGGGGGGUGGGACGUAAGGAGGAUGGGGGAAAGAACA	MIMAT0030413	hsa-miR-4433b-5p	AUGUCCCACCCCCACUCCUGU	MIMAT0030414	hsa-miR-4433b-3p	CAGGAGUGGGGGGUGGGACGU
MI0025512	hsa-mir-1273h	UNCHANGED	UACUUGGGUGACUAAGGCAGGAUUGCUUGAGCCUGGGAGGUCAAGGCUGCAGUGUCGUGGUCACAGCUUGCUGCAGACUCGACCUCCCAGGCUUAAGCAAUCCUCCUGCUCGAGUG	MIMAT0030415	hsa-miR-1273h-5p	CUGGGAGGUCAAGGCUGCAGU	MIMAT0030416	hsa-miR-1273h-3p	CUGCAGACUCGACCUCCCAGGC
MI0025513	hsa-mir-6516	UNCHANGED	UGGGUUUUGAAUUUGCAGUAACAGGUGUGAGCAUUCUAGCAGCAGUUUGAUGAUCAUGUAUGAUACUGCAAACAGGACCUA	MIMAT0030417	hsa-miR-6516-5p	UUUGCAGUAACAGGUGUGAGCA	MIMAT0030418	hsa-miR-6516-3p	AUCAUGUAUGAUACUGCAAACA
MI0025514	hsa-mir-7844	UNCHANGED	UGAUUGUGCGGACUCGUGUGUAAGAAAAACUAGGACUGUGUGGUGUAAAUAACUACAAUUCUCUUAACUCCGUAGCAGUUGCCAACUCAGUCCUUGUACUUCGUUAACACGAAUCUGUUUCA	MIMAT0030419	hsa-miR-7844-5p	AAAACUAGGACUGUGUGGUGUA
MI0025515	hsa-mir-7845	UNCHANGED	GCAAGGGACAGGGAGGGUCGUGGCGACACUCGCGCCAGCUCCCGGGACGGCUGGGCUCGGGCUGGUCGCCGACCUCCGACCCUCCACUAGAUGCCUGGC	MIMAT0030420	hsa-miR-7845-5p	AAGGGACAGGGAGGGUCGUGG
MI0025516	hsa-mir-7846	UNCHANGED	GCCCCGCCGCCUGGCCUCUGGCCCGCUGGGGCGCGGGCUUUCGCUUUCAGUCGAGGGCUAGCGAGCGCAGCGGAGCCUGGAGAGAAGGCGCUGGGC	MIMAT0030421	hsa-miR-7846-3p	CAGCGGAGCCUGGAGAGAAGG
MI0025517	hsa-mir-7847	UNCHANGED	GUGUCGGCUGUGGCGUGACUGUCCCUCUGUGUCCCCCACUAGGCCCACUGCUCAGUGGAGCGUGGAGGACGAGGAGGAGGCCGUCCACGAGCAAUGCCAGCAU	MIMAT0030422	hsa-miR-7847-3p	CGUGGAGGACGAGGAGGAGGC
MI0025518	hsa-mir-7848	UNCHANGED	GCUGGGGCUGGGUGGGUGUGGCAGGCCCACCUUGGGUAUGCAAAGCUCUGACAGUGUUUCACUUGCUACCCUCGGUCUGCUUACCACACUCCCAGUUCUGC	MIMAT0030423	hsa-miR-7848-3p	CUACCCUCGGUCUGCUUACCACA
MI0025519	hsa-mir-7849	UNCHANGED	GACUUUAUAUUGUUGAACAUCAGACUCAAGGCCAACAACUGACUACUUCGAAAAUGGGAAGUAGACAAUUGUUGAUCUUGGGCCUGAUGUUCAACAAUAUAAAGUU	MIMAT0030424	hsa-miR-7849-3p	GACAAUUGUUGAUCUUGGGCCU
MI0025520	hsa-mir-7850	UNCHANGED	GGUCAGAAGUUUGGACAUAGUGUGGCUGGGUCCUCUGUGCAGGGUCUUACCCAGCCACACUACAUCCAAACUUCUGACC	MIMAT0030425	hsa-miR-7850-5p	GUUUGGACAUAGUGUGGCUGG
MI0025521	hsa-mir-7851	UNCHANGED	UGGCUCACUGCAGCCUCCCCGCCCCCUCAGGUGAUCCUCCCACCUCAUCCUCCCAAGUAGCUGGGAAUACAGGUGUGUGCCACCAUGCCUCUACAAGCUACCUGGGAGACUGAGGUUGGAAGAUUGCUUGAGCCUAGGAGGUCGAGGCGACAGUGAGCCA	MIMAT0030426	hsa-miR-7851-3p	UACCUGGGAGACUGAGGUUGGA
MI0025522	hsa-mir-7852	UNCHANGED	UAAAUGCCUUUGACUACUACAUACAUAUGCCUACUACUACUUUCAUAUGUAGGCAUAUGUAUGUAGUAGUCAAAGGCAUUUA	MIMAT0030427	hsa-miR-7852-3p	UAUGUAGUAGUCAAAGGCAUUU
MI0025523	hsa-mir-7853	UNCHANGED	UCUCACACUUCAAUAGGCAUUGUCUGGGGUCUUAUUCAAAUGCAGAUCCUGACUUCACUGGUGCAGUAAGAAGUCAGAGAAUCUGCAUCUGUAACAAGCUCCCAGGUGAUGAUGGUGCUGCUGGUGUGCAGA	MIMAT0030428	hsa-miR-7853-5p	UCAAAUGCAGAUCCUGACUUC
MI0025524	hsa-mir-7854	UNCHANGED	UUCCUUCCAUCUCCAUCACCUUGAGCAUCUUCUGGGCAGCUGAGGUGACCGCAGAUGGGAAGGAA	MIMAT0030429	hsa-miR-7854-3p	UGAGGUGACCGCAGAUGGGAA
MI0025525	hsa-mir-7855	UNCHANGED	GCUUGGUGAGGACCCCAAGCUCGGCACUAUUGUGACUGUGCUUUUGGCUUCCUUUCCAGGC	MIMAT0030430	hsa-miR-7855-5p	UUGGUGAGGACCCCAAGCUCGG
MI0025526	hsa-mir-7856	UNCHANGED	UGUUUUAAGGACACUGAGGGAUCCUUUGUUCUGGAUCCCUCAGUGUCCUUAAAACA	MIMAT0030431	hsa-miR-7856-5p	UUUUAAGGACACUGAGGGAUC
MI0025527	bta-mir-7857	UNCHANGED	AUAGCCAGUUGGGGAAGAAUGCCCGUGUCUUAAAGUGAGAAGGUUUGUUCUCCAACCUGGCUCUUU	MIMAT0030432	bta-miR-7857	AUAGCCAGUUGGGGAAGAAUGC
MI0025528	bta-mir-7858	UNCHANGED	UAGGAUUUGGAAAGAUUGCUUUGAAUUUGUAGAUCAACGCAAUUCUUCAAAAUCUUAGC	MIMAT0030433	bta-miR-7858	ACGCAAUUCUUCAAAAUCUUAGC
MI0025529	bta-mir-7859	UNCHANGED	AUGUGAAAUUACCAGUAUUUGUCUGCUUUGACCUACAAAAACUGGCAGCUUCAUGUAA	MIMAT0030434	bta-miR-7859	AAAAACUGGCAGCUUCAUGUAA
MI0025530	bta-mir-2285aa	UNCHANGED	CAAAAAGUUCGUCCAGAUUUUUCCAUAAGAUGUUACAGAAAAACUGGAACGAACUUUUGGGC	MIMAT0030435	bta-miR-2285aa	AAAACUGGAACGAACUUUUGGGC
MI0025531	bta-mir-2285ab	UNCHANGED	GAAAGUUUGUUCUGGUCUUUCUAUAAGAUCGUUUGGAAAAACCUGAAUGAACUUCUUGG	MIMAT0030436	bta-miR-2285ab	AAAACCUGAAUGAACUUCUUGG
MI0025532	bta-mir-2284ab	UNCHANGED	UAAAAGUUUGGUUGGGUUUUUCUGUAACAUCUGAUGGAAAAAUCUGAACAAACUUUCCGG	MIMAT0030437	bta-miR-2284ab	UAAAAGUUUGGUUGGGUUUUU
MI0025533	bta-mir-664b	UNCHANGED	CAGGCUAGGAGAAAUGAUUGGAUAGAAAAUUUUAUUCUAUUCAUUUAUCUCCCAGCCUAC	MIMAT0030438	bta-miR-664b	UAUUCAUUUAUCUCCCAGCCUAC
MI0025534	bta-mir-7860	UNCHANGED	CACUCUGUGCAGCCGCUCCAGGGAGGCAGCAGUUGUGGUGACUGGAGCGGCUGCACAGAGCGU	MIMAT0030439	bta-miR-7860	UGGAGCGGCUGCACAGAGCGU
MI0025535	bta-mir-2285ac	UNCHANGED	AGAAAGUUUGUUUGGGUUUUUCCGUAAGAUGUAACAGGAAAACCUGAAGAGACUUUUUGG	MIMAT0030440	bta-miR-2285ac	AAAACCUGAAGAGACUUUUUGG
MI0025536	bta-mir-7861	UNCHANGED	CACACUCAGAUAAAGUAGGCACUUUUUGGUUCUUGAAAUGCUACCUAGUCUGAGUGAGUGA	MIMAT0030441	bta-miR-7861	UGCUACCUAGUCUGAGUGAGUGA
MI0025537	bta-mir-7862	UNCHANGED	CACAGCUCCAGGGGACGCCGUUCCUGUCCUGGACUAUGUGAGUGGUGCUCCCUGGAGCUGAGC	MIMAT0030442	bta-miR-7862	UGGUGCUCCCUGGAGCUGAGC
MI0025538	bta-mir-6516	UNCHANGED	UUUGCAGUAACAGGUGUGAACAUUCUAGCAGCAGUUUGAUGAUCAUGUAUGAUACUGCAAAC	MIMAT0030443	bta-miR-6516	UUUGCAGUAACAGGUGUGAAC
MI0025539	bta-mir-219-2	UNCHANGED	UGAUUGUCCAAACGCAAUUCUCGAGUCUCUAGCUCUGGCCGAGAGUUGAGUCUGGACGUCCCG	MIMAT0030444	bta-miR-219	AGAGUUGAGUCUGGACGUCCCG
MI0025540	bta-mir-7863	UNCHANGED	AUGGACUGUCACCUGAGGAGCCUAAUAGGCAACAGUCCCUCAGGCAACAGUCCAAAA	MIMAT0030445	bta-miR-7863	AUGGACUGUCACCUGAGGAGC
MI0025541	bta-mir-2285ad	UNCHANGED	AAAAGUUCGUUUCAGUUUUUCCAUAACAUUUUACAGAAAACCCAAAUGAACUUUUUGG	MIMAT0030446	bta-miR-2285ad	AAAACCCAAAUGAACUUUUUGG
MI0025542	bta-mir-2284ac	UNCHANGED	AAAUGUUCGCUUGGCUUUUUCCAUACUACCUUACAGAAAAACCUGAGUGAACUUUUC	MIMAT0030447	bta-miR-2284ac	AAAUGUUCGCUUGGCUUUUUCC
MI0025543	bta-mir-2285ae	UNCHANGED	AGAAAGUUCAUUUAGGUUUUUCUAUAGGAUGCUGUGGAAAAACUUGAACGGACUUUUUGGC	MIMAT0030448	bta-miR-2285ae	AGAAAGUUCAUUUAGGUUUUUC
MI0025544	bta-mir-7864	UNCHANGED	CUGCUGACUUUGAAGGUGGAAGCACGGUGCUAACAUCUGCUUCCUCUUCCGGUUGGCAGA	MIMAT0030449	bta-miR-7864	CUUCCUCUUCCGGUUGGCAGA
MI0025545	bta-mir-7865	UNCHANGED	CAGGGAGGGCAGGGGAGGGAGGCUGUGUGCAGGCCUGCCCUGACUGCCGCCCCCCGCAGG	MIMAT0030450	bta-miR-7865	CAGGGAGGGCAGGGGAGGG
MI0025546	ssp-MIR166	UNCHANGED	AGCUAUUUGCUUCUGAGUGGAAUGUUGUCUGGUUCAAGGUCUCGCUUGCGAUUUAAGGAUGAUUCGUGCAUGGCAUGUGUAGUUUUUAUUCCUUGAAUCUGUGGGAUCUCGGACCAGGCUUCAUUCCCCUCAGCAAUAGC	MIMAT0030451	ssp-miR166	UCGGACCAGGCUUCAUUCCCC
MI0025547	prd-mir-7865	UNCHANGED	CGAGAUCGUUUUGAUUUUAGCGAGAGUAAUAAUCGUCGCUAAAUCAUGUCGAUCUGGUC	MIMAT0030452	prd-miR-7865-5p	CGAGAUCGUUUUGAUUUUAGCG	MIMAT0030453	prd-miR-7865-3p	CUAAAUCAUGUCGAUCUGGUC
MI0025548	prd-mir-100	UNCHANGED	AACCCGUAGAUCCGAACUUGUGUUCUGUCAACAAGAAACACAUCUUCGGGUAUGGGUCGG	MIMAT0030454	prd-miR-100-5p	AACCCGUAGAUCCGAACUUGUGUU	MIMAT0030455	prd-miR-100-3p	CACAUCUUCGGGUAUGGGUCGG
MI0025549	prd-lin-4	UNCHANGED	UCCCUGAGACUAUAGCUGUGACGGCCAAGUUGAAACUCACGGACUAUAGUGUCGGGAAUG	MIMAT0030456	prd-lin-4-5p	UCCCUGAGACUAUAGCUGUG	MIMAT0030457	prd-lin-4-3p	ACGGACUAUAGUGUCGGGAAUG
MI0025550	prd-mir-7866	UNCHANGED	UCUGGGAUGAGACAUUGUUAUAGUAGAAUUUUAAUUACGAUAGCAUGUCGCAUUCCAACGC	MIMAT0030458	prd-miR-7866-5p	UCUGGGAUGAGACAUUGUUAUAG	MIMAT0030459	prd-miR-7866-3p	AUAGCAUGUCGCAUUCCAACGC
MI0025551	prd-mir-71	UNCHANGED	UGAAAGACAUGGGUAGUGAGACGUGUGCUCUGCGAUCGUGUCACUAUUCUGUUUUUCGCC	MIMAT0030460	prd-miR-71-5p	UGAAAGACAUGGGUAGUGAGAC	MIMAT0030461	prd-miR-71-3p	UGUCACUAUUCUGUUUUUCGCC
MI0025552	prd-mir-239	UNCHANGED	AUUGUACUCUCCAAGGUUUUCUGAUUUAUUGGAACUCAGAAGCUUGGUGCAGUACAAAGG	MIMAT0030462	prd-miR-239-5p	AUUGUACUCUCCAAGGUUUUCUG	MIMAT0030463	prd-miR-239-3p	AGAAGCUUGGUGCAGUACAAAGG
MI0025553	prd-mir-5960	UNCHANGED	AGUGGUCCGAAGACAGUGGGUUACCGACCAAAUACCCCAUUGUCGCUCCCUUGACCACUUUU	MIMAT0030464	prd-miR-5960-5p	AGUGGUCCGAAGACAGUGGGUU	MIMAT0030465	prd-miR-5960-3p	CCCAUUGUCGCUCCCUUGACCACUUUU
MI0025554	prd-mir-86	UNCHANGED	UAAGUGAAUGCUUUGCCACAGUCUUAGAAACUGCAUUAAGCUGGGCUGGGGUUCGCUUAAGC	MIMAT0030466	prd-miR-86-5p	UAAGUGAAUGCUUUGCCACAGUCU	MIMAT0030467	prd-miR-86-3p	CUGGGCUGGGGUUCGCUUAAGC
MI0025555	prd-mir-5359	UNCHANGED	UCUGGGAUUUUUUAUAUUGGUAUUGACUUUGGAAACUACCAAUAUAAAUCAUUCUAGUAC	MIMAT0030468	prd-miR-5359-5p	UCUGGGAUUUUUUAUAUUGGU	MIMAT0030469	prd-miR-5359-3p	CCAAUAUAAAUCAUUCUAGUAC
MI0025556	prd-mir-84	UNCHANGED	UGAGGUAGUUGCUAAAUGUUGUGGUGAUUACGAGGAUUUCCCGGCCUUUACUCCUACCUUACC	MIMAT0030470	prd-miR-84-5p	UGAGGUAGUUGCUAAAUGUUGUGG	MIMAT0030471	prd-miR-84-3p	CGGCCUUUACUCCUACCUUACC
MI0025557	prd-mir-7867	UNCHANGED	AACCCGUAAAACUAUAAGUUCUUGUGUCGUAAAUCAGGAACUUAGCUUUUGCGAGUCAC	MIMAT0030472	prd-miR-7867-5p	AACCCGUAAAACUAUAAGUUCU	MIMAT0030473	prd-miR-7867-3p	AACUUAGCUUUUGCGAGUCAC
MI0025558	prd-let-7	UNCHANGED	UGAGGUAGUAGGUUGUAUAGUUUUUGAUUGUAUAAAAACUGUCAAUCUACUAACUUAAC	MIMAT0030474	prd-let-7-5p	UGAGGUAGUAGGUUGUAUAGUUU	MIMAT0030475	prd-let-7-3p	ACUGUCAAUCUACUAACUUAAC
MI0025559	prd-mir-7868	UNCHANGED	UCUUUGGUCGUUUAGCAACGUUAUUUUGGAUUAAUAUAACUGUUAAACGCCUAAGGU	MIMAT0030476	prd-miR-7868-5p	UCUUUGGUCGUUUAGCAACGUUAU	MIMAT0030477	prd-miR-7868-3p	AACUGUUAAACGCCUAAGGU
MI0025560	prd-mir-72	UNCHANGED	AGGCAAGAUGUUGGCAUAGCUGAGUCCCAUUCAAUAUUUGUAUCUCAGCCAUGCUACAUAGGGCCAUG	MIMAT0030478	prd-miR-72-5p	AGGCAAGAUGUUGGCAUAGCUG	MIMAT0030479	prd-miR-72-3p	GCCAUGCUACAUAGGGCCAUG
MI0025561	prd-mir-7869	UNCHANGED	UUUGCGACUUGUUUACGGAUGCGUAUAUAUGAAGUUCGUGUCUGUAACCAGGUUGCAAGU	MIMAT0030480	prd-miR-7869-5p	UUUGCGACUUGUUUACGGAUGCG	MIMAT0030481	prd-miR-7869-3p	UGUCUGUAACCAGGUUGCAAGU
MI0025562	prd-mir-50	UNCHANGED	UGAUAUGUCUGGUAUUCUUGGGUUGUGCCAGAAUGAGAUCAACCGGCGUGCUAGGCAUAUCCU	MIMAT0030482	prd-miR-50-5p	UGAUAUGUCUGGUAUUCUUGGGUU	MIMAT0030483	prd-miR-50-3p	CCGGCGUGCUAGGCAUAUCCU
MI0025563	prd-mir-7870	UNCHANGED	CGGUACUUUGUGGAAUGCAUGAGUCGAAGCAUAGUAUACUCAUGCAAUCCAUUCAGUGUUGC	MIMAT0030484	prd-miR-7870-5p	CGGUACUUUGUGGAAUGCAUGAG	MIMAT0030485	prd-miR-7870-3p	CAUGCAAUCCAUUCAGUGUUGC
MI0025564	prd-mir-7871	UNCHANGED	UGAAGGUUAGCCAAUGGUUGGCCAUAUACAUUACAUUGGCACGUUGGUUCAACUUUCGA	MIMAT0030486	prd-miR-7871-5p	UGAAGGUUAGCCAAUGGUUG	MIMAT0030487	prd-miR-7871-3p	GCACGUUGGUUCAACUUUCGA
MI0025565	prd-mir-7872	UNCHANGED	AUUAAAUCAAAAGCGGUAUUUGCGUUGAUUGAUGGUGAAUUCGCAAGUACGUUUUUGAUUUGAGC	MIMAT0030488	prd-miR-7872-5p	AUUAAAUCAAAAGCGGUAUUUGCG	MIMAT0030489	prd-miR-7872-3p	CAAGUACGUUUUUGAUUUGAGC
MI0025566	prd-mir-7873a	UNCHANGED	AGUUCCGGACAUGAGCUUACUGUGGUUUUGUUAUCAGUAAGCUCAUGUACGGUGCGCG	MIMAT0030490	prd-miR-7873a-5p	AGUUCCGGACAUGAGCUUACUG	MIMAT0030491	prd-miR-7873a-3p	UAAGCUCAUGUACGGUGCGCG
MI0025567	prd-mir-7874	UNCHANGED	AAAUCUCAACCUGAAUAAGCGAUUGGCAUAGUAGACAACGCAUAUUAGGGAGAGAUUAGC	MIMAT0030492	prd-miR-7874-5p	AAAUCUCAACCUGAAUAAGCGAUU	MIMAT0030493	prd-miR-7874-3p	CGCAUAUUAGGGAGAGAUUAGC
MI0025568	prd-mir-34	UNCHANGED	UGGCAGUGUGGUUAGCUGGUUGUUGUUAAUGACCAGUUCAACGGCUAUCUGGCACUGCCCGCC	MIMAT0030494	prd-miR-34-5p	UGGCAGUGUGGUUAGCUGGUUG	MIMAT0030495	prd-miR-34-3p	ACGGCUAUCUGGCACUGCCCGCC
MI0025569	prd-mir-7875	UNCHANGED	GUGGUCCGAAAUGGUUGACAAUGCAUUGCCUUUGCAUUGCCGAUCACUUGAGCACACCCCUUU	MIMAT0030496	prd-miR-7875-5p	GUGGUCCGAAAUGGUUGACAAUG	MIMAT0030497	prd-miR-7875-3p	UUGCCGAUCACUUGAGCACACCC
MI0025570	prd-mir-5360	UNCHANGED	ACGAAUCGUCUGAUCAAACUUCUGUGCCCUAUUGAAAACUAGAAGUUUGAUAUGAGAUUCGACC	MIMAT0030498	prd-miR-5360-5p	ACGAAUCGUCUGAUCAAACUUCU	MIMAT0030499	prd-miR-5360-3p	AAGUUUGAUAUGAGAUUCGACC
MI0025571	prd-mir-9a	UNCHANGED	UCUUUGGUUGCGUAGCUUAUUGACAGCCCUCCGUAAUUGAUUCAUAAAGCUAGGCGACUGAAGCA	MIMAT0030500	prd-miR-9a-5p	UCUUUGGUUGCGUAGCUUAUUG	MIMAT0030501	prd-miR-9a-3p	AUAAAGCUAGGCGACUGAAGCA
MI0025572	prd-mir-1175	UNCHANGED	AAGUGAAGAGAAGAAUCUGACUGUUUUUAACGAUACUAGUGAGAUUCUUACAUCUUCAUUU	MIMAT0030502	prd-miR-1175-5p	AAGUGAAGAGAAGAAUCUGACU	MIMAT0030503	prd-miR-1175-3p	UGAGAUUCUUACAUCUUCAUUU
MI0025573	prd-mir-7876	UNCHANGED	AAUGCAUUCUUUGGGCUGCCUCCGUUAAUAUUGAUCAUCGGUGGCACUCUUAGAAUGCAUGGC	MIMAT0030504	prd-miR-7876-5p	AAUGCAUUCUUUGGGCUGCCUCCG	MIMAT0030505	prd-miR-7876-3p	GUGGCACUCUUAGAAUGCAUGGC
MI0025574	prd-mir-7877	UNCHANGED	CGGUUGAUUUUGGAUGGUAGACUUAGAGAUAUCUAUGUGCUAGUUACCAUGUAAAUCAACCCAUC	MIMAT0030506	prd-miR-7877-5p	CGGUUGAUUUUGGAUGGUAGACU	MIMAT0030507	prd-miR-7877-3p	UUACCAUGUAAAUCAACCCAUC
MI0025575	prd-mir-46	UNCHANGED	AAGAGAGCCAUCUGUUGACAGUUUGCCUUUGAAAUUACUGUCAUGGAGUUGCUCUCUUA	MIMAT0030508	prd-miR-46-5p	AAGAGAGCCAUCUGUUGACAGU	MIMAT0030509	prd-miR-46-3p	UGUCAUGGAGUUGCUCUCUUA
MI0025576	prd-mir-35b	UNCHANGED	AACUAGUACGCUCUGUGGUAAAAGUGAUUUUGAAAACUUUCACCGGGAACGUAUUAGUUA	MIMAT0030510	prd-miR-35b-5p	AACUAGUACGCUCUGUGGU	MIMAT0030511	prd-miR-35b-3p	UCACCGGGAACGUAUUAGUUA
MI0025577	prd-mir-7878	UNCHANGED	UGAAGGUGGCUCCAGAUCGUUGAAUGUUGAAUCCAACGGUCUGUAGCUACCUUCACC	MIMAT0030512	prd-miR-7878-5p	UGAAGGUGGCUCCAGAUCGUUG	MIMAT0030513	prd-miR-7878-3p	ACGGUCUGUAGCUACCUUCACC
MI0025578	prd-mir-7879	UNCHANGED	AAUGUGAACGAGCAACAAAACGUGGAUUGAUACUAUCCGUUUUGUUCGCUAGUUUGCGUC	MIMAT0030514	prd-miR-7879-5p	AAUGUGAACGAGCAACAAAACG	MIMAT0030515	prd-miR-7879-3p	UUUUGUUCGCUAGUUUGCGUC
MI0025579	prd-mir-242	UNCHANGED	UUGCGUAGGCACUUUGUCACCGAUGGCGUAUGGCAUUCUCGAUGCAAAGAGCUAUGCAACC	MIMAT0030516	prd-miR-242-5p	UUGCGUAGGCACUUUGUCACCG	MIMAT0030517	prd-miR-242-3p	GAUGCAAAGAGCUAUGCAACC
MI0025580	prd-mir-7880a	NAME	UGACCUGGAAUGGUGUGUAACAGCAAUCCCUUAUUUAGCUUUGCGACCGUAUCCAGGCCA	MIMAT0030518	prd-miR-7880a-5p	UGACCUGGAAUGGUGUGUAACAGC	MIMAT0030519	prd-miR-7880a-3p	UUUGCGACCGUAUCCAGGCCA
MI0025581	prd-mir-7881	UNCHANGED	UGAUCCCUUUCUUUUUUUGGCACUAUUGUUGAUUUGCCAAAGGAAGAACGGGGUUGU	MIMAT0030520	prd-miR-7881-5p	UGAUCCCUUUCUUUUUUUGGC	MIMAT0030521	prd-miR-7881-3p	CCAAAGGAAGAACGGGGUUGU
MI0025582	prd-mir-7882	UNCHANGED	CGACACUUUGUGGGAUGCGUUAGAGCCAACCUUACCAACGCAUUCCAUGGCGUGUCGCC	MIMAT0030522	prd-miR-7882-5p	CGACACUUUGUGGGAUGCGUU	MIMAT0030523	prd-miR-7882-3p	CGCAUUCCAUGGCGUGUCGCC
MI0025583	prd-mir-252	UNCHANGED	CUAAGUAGUAGUGCCGCAGGUAAUGGUAAUAACAUGUCUUACCUGAUCAUUGCUGCUUAAAA	MIMAT0030524	prd-miR-252-5p	CUAAGUAGUAGUGCCGCAGGUA	MIMAT0030525	prd-miR-252-3p	CCUGAUCAUUGCUGCUUAAAA
MI0025584	prd-mir-7883a	UNCHANGED	AUUUGAGUCCACGAUGCACCUUGUAACGGUAAUUCAAGGUACACCGUGAACUCAAAU	MIMAT0030526	prd-miR-7883a-5p	AUUUGAGUCCACGAUGCACCUUG	MIMAT0030527	prd-miR-7883a-3p	AGGUACACCGUGAACUCAAAU
MI0025585	prd-mir-7883b	UNCHANGED	AUUUGAGUCCACGAUGCACCUUGUAACGGUAAUUCAAGGUGCACCGUGAACUCAAAUAU	MIMAT0030528	prd-miR-7883b-5p	AUUUGAGUCCACGAUGCACCUUG	MIMAT0030529	prd-miR-7883b-3p	AGGUGCACCGUGAACUCAAAUAU
MI0025586	prd-mir-36	UNCHANGED	AACGGCUGUUUGCCACAGUGAGCGAUGAUUAUCAUAGCCCACCGGGUAGACAGUUGUUC	MIMAT0030530	prd-miR-36-5p	AACGGCUGUUUGCCACAGUGAGC	MIMAT0030531	prd-miR-36-3p	CCACCGGGUAGACAGUUGUUC
MI0025587	prd-mir-7884	UNCHANGED	CGUAGGUGCUGAGCGUCAUUUUCAUUUCUUUUUGCAAAUGGCGUCUCAAGGACCUUGCGA	MIMAT0030532	prd-miR-7884-5p	CGUAGGUGCUGAGCGUCAUUUU	MIMAT0030533	prd-miR-7884-3p	AAUGGCGUCUCAAGGACCUUGCGA
MI0025588	prd-mir-5358a	UNCHANGED	AUGGCGGUGGUCUAAGGGUGUAGUGUAUUUAAAGAUAUAUACCCGUAGUGCCAUCACCACG	MIMAT0030534	prd-miR-5358a-5p	AUGGCGGUGGUCUAAGGGUGU	MIMAT0030535	prd-miR-5358a-3p	UACCCGUAGUGCCAUCACCACG
MI0025589	prd-mir-7940c	UNCHANGED	UGUGAGACGGAUCUCCGGUCAUUUGCAAUGAGUUAAUGACUGGAAUUGCGUCUUUCGU	MIMAT0030536	prd-miR-7940c-5p	UGUGAGACGGAUCUCCGGUCAUU	MIMAT0030537	prd-miR-7940c-3p	UGACUGGAAUUGCGUCUUUCGU
MI0025590	prd-mir-7885	UNCHANGED	AAUAUCUGAAACGUUGGUGUGGCGUCAAGAUACACAAUAUCGCCAAGCCGCCUUUCAGGUAUACC	MIMAT0030538	prd-miR-7885-5p	AAUAUCUGAAACGUUGGUGUGG	MIMAT0030539	prd-miR-7885-3p	AAGCCGCCUUUCAGGUAUACC
MI0025591	prd-mir-360	UNCHANGED	UUGUGACCGUUGUAACGGGCAUUGAAUGGCAUUCUCUAUGCCACUUUGCAACGAGCACAGC	MIMAT0030540	prd-miR-360-5p	UUGUGACCGUUGUAACGGGC	MIMAT0030541	prd-miR-360-3p	CCACUUUGCAACGAGCACAGC
MI0025592	prd-mir-7886	UNCHANGED	CGGCGCAUCAUUUUGACUCAUUUUUUGCUUCAUUAAAGUUAGUCAUCAGGAUGCGUCGUU	MIMAT0030542	prd-miR-7886-5p	CGGCGCAUCAUUUUGACUCAUU	MIMAT0030543	prd-miR-7886-3p	UUAGUCAUCAGGAUGCGUCGUU
MI0025593	prd-mir-7887	UNCHANGED	GGGGUGGAUAAGGAGACGAGUACCACGCUUGAUAGGUGUGGUACCCGUUCUCCGUCAUCCUUCC	MIMAT0030544	prd-miR-7887-5p	GGGGUGGAUAAGGAGACGAGUACC	MIMAT0030545	prd-miR-7887-3p	UACCCGUUCUCCGUCAUCCUUCC
MI0025594	prd-mir-7927a	UNCHANGED	CGGGGCGUUUCUUUGACUGGUGUGAUUAUGUUUAUCAGUCAUUGAAGUGCUCUGAU	MIMAT0030546	prd-miR-7927a-5p	CGGGGCGUUUCUUUGACUGGUG	MIMAT0030547	prd-miR-7927a-3p	UCAGUCAUUGAAGUGCUCUGAU
MI0025595	prd-mir-7888	UNCHANGED	UGAAAAAUGGAUAAUGAGUAAUCUGCGAAUGUUUGAUAACUCUGAUUCAUCUUUCAUG	MIMAT0030548	prd-miR-7888-5p	UGAAAAAUGGAUAAUGAGUAAUC	MIMAT0030549	prd-miR-7888-3p	UAACUCUGAUUCAUCUUUCAUG
MI0025596	prd-mir-7889	UNCHANGED	CAAUGCAUCUGAUUAUCCUCAACUUACUGAAUGUUCACGUUGAGGAAGUCGAUGGCAUUCG	MIMAT0030550	prd-miR-7889-5p	CAAUGCAUCUGAUUAUCCUCAAC	MIMAT0030551	prd-miR-7889-3p	UGAGGAAGUCGAUGGCAUUCG
MI0025597	prd-mir-7873b	UNCHANGED	CAGCGAUCGGCUUGAGCUUACUGCGUAUCGUUUCAGUAAUCUCAUGACCGGUCAGCUGA	MIMAT0030552	prd-miR-7873b-5p	CAGCGAUCGGCUUGAGCUUACU	MIMAT0030553	prd-miR-7873b-3p	UAAUCUCAUGACCGGUCAGCUGA
MI0025598	prd-mir-7890	UNCHANGED	UUUGUGUUCGGUGAUCUGACCAGUAUAGCCAUAUACUGAUUCUGGUCUGGUUGCUGAAAACAAGG	MIMAT0030554	prd-miR-7890-5p	UUUGUGUUCGGUGAUCUGACCAG	MIMAT0030555	prd-miR-7890-3p	UGGUCUGGUUGCUGAAAACAAGG
MI0025599	prd-mir-7940b	UNCHANGED	GUAAGAUGAAUCUACGGUUAUUUGCAGUUAGUUAAUCACCGGGAUUGCAUCUUUCGA	MIMAT0030556	prd-miR-7940b-5p	GUAAGAUGAAUCUACGGUUAUU	MIMAT0030557	prd-miR-7940b-3p	UCACCGGGAUUGCAUCUUUCGA
MI0025600	prd-mir-2	UNCHANGED	AACCAUAUCGCGUUUGGGAUGCAUUUUUUGUUUGCUUUGUAUCACAGCGCUCGAUAUGGCCCU	MIMAT0030558	prd-miR-2-5p	AACCAUAUCGCGUUUGGGAUGC	MIMAT0030559	prd-miR-2-3p	UAUCACAGCGCUCGAUAUGGCCCU
MI0025601	prd-mir-58	UNCHANGED	CUGGAUCUGCUUUGCGUCUCAUGGUUUAGUAUAUCACAUGAGAUCAUUCCAGAUUCAUUU	MIMAT0030560	prd-miR-58-5p	CUGGAUCUGCUUUGCGUCUCAUG	MIMAT0030561	prd-miR-58-3p	UGAGAUCAUUCCAGAUUCAUUU
MI0025602	prd-mir-7911c-1	NAME	GUCCUCCCGACCGAUGCACCAUGAUUGAUGUUGGAUUUAUCAUGGUGUCUUAGUCAGGGGUAG	MIMAT0030562	prd-miR-7911c-5p	GUCCUCCCGACCGAUGCACCAUG	MIMAT0030563	prd-miR-7911c-3p	CAUGGUGUCUUAGUCAGGGGUAG
MI0025603	prd-mir-7891	UNCHANGED	AUAGUCCAUAACUGCCAUCCAGUGGAUCGAAGCAAUGGCAGUGUUGCACUUUGGUUU	MIMAT0030564	prd-miR-7891-5p	AUAGUCCAUAACUGCCAUC	MIMAT0030565	prd-miR-7891-3p	UGGCAGUGUUGCACUUUGGUUU
MI0025604	prd-mir-37	UNCHANGED	GGAUGACUGUUGCCAAGGUGUUGUGUUUUUGAACCUCAUCACCGGGUAUACAUUCAUCAAU	MIMAT0030566	prd-miR-37-5p	GGAUGACUGUUGCCAAGGUGUUG	MIMAT0030567	prd-miR-37-3p	UCACCGGGUAUACAUUCAUCAAU
MI0025605	prd-mir-7892	UNCHANGED	GGGCAUGACUAAAUCGCCUGAGCGUACUGUAACCCAUAUCGCUGAGGUAUUUAUUCAUGUUGAG	MIMAT0030568	prd-miR-7892-5p	GGGCAUGACUAAAUCGCCUGAGC	MIMAT0030569	prd-miR-7892-3p	UGAGGUAUUUAUUCAUGUUGAG
MI0025606	prd-mir-7893	UNCHANGED	CUGUUGCUUGUGGAUCGUUGUUGUGAACUUUGAAUUCAACAACGAUCUGGAGGCAAUUGAC	MIMAT0030570	prd-miR-7893-5p	CUGUUGCUUGUGGAUCGUUGUU	MIMAT0030571	prd-miR-7893-3p	CAACGAUCUGGAGGCAAUUGAC
MI0025607	prd-mir-5358b	UNCHANGED	CAGUGUUGGUCAUGCGGGGCGAGUGUUUGAUAAUCUUACCCGUAGUGCCAUCACCGUU	MIMAT0030572	prd-miR-5358b-5p	CAGUGUUGGUCAUGCGGGGCG	MIMAT0030573	prd-miR-5358b-3p	UACCCGUAGUGCCAUCACCGUU
MI0025608	prd-mir-7894	UNCHANGED	GCUAGUAGGUUGGCGACAUGCUGUGAUGAUGAAUAGUCAGCAUGCCGUUAAGCUAGUUGGUU	MIMAT0030574	prd-miR-7894-5p	GCUAGUAGGUUGGCGACAUGCU	MIMAT0030575	prd-miR-7894-3p	CAUGCCGUUAAGCUAGUUGGUU
MI0025609	prd-mir-9b	UNCHANGED	CUUUGGUGAUUUAGCUGUAUGAGUUUUACUAGACUUACAUCAUAAAGCUAGGUUACCAGAGCU	MIMAT0030576	prd-miR-9b-5p	CUUUGGUGAUUUAGCUGUAUG	MIMAT0030577	prd-miR-9b-3p	AUAAAGCUAGGUUACCAGAGCU
MI0025610	prd-mir-61	UNCHANGED	AUGGGUAUGAGUCACAGUCAUGCGGUCAUUGUAAACCAUGACUAGAUCCAUACUCAGCU	MIMAT0030578	prd-miR-61-5p	AUGGGUAUGAGUCACAGUCAUG	MIMAT0030579	prd-miR-61-3p	UGACUAGAUCCAUACUCAGCU
MI0025611	prd-mir-7895	UNCHANGED	UCGCUGUUGGAUGAAUGAAUCGUGUUACAUUUAAUUCUCGAUUCAUCAACCAACAGCGGC	MIMAT0030580	prd-miR-7895-5p	UCGCUGUUGGAUGAAUGAAUCG	MIMAT0030581	prd-miR-7895-3p	AUUCAUCAACCAACAGCGGC
MI0025612	prd-mir-7896	UNCHANGED	GUGAGCCGUACUUGGACUAGUAAAAAUUAGUUUUUUUACUAAACAUUUAUGGUUCUAG	MIMAT0030582	prd-miR-7896-5p	GUGAGCCGUACUUGGACUAGUAA	MIMAT0030583	prd-miR-7896-3p	UACUAAACAUUUAUGGUUCUAG
MI0025613	prd-mir-7880b	NAME	UGGCUUCGAUCGGUUACAAACUGUAUCAAAUCACAAGUUUGCGACUGUAUCCAGGCCAU	MIMAT0030584	prd-miR-7880b-5p	UGGCUUCGAUCGGUUACAAACU	MIMAT0030585	prd-miR-7880b-3p	UUUGCGACUGUAUCCAGGCCAU
MI0025614	prd-mir-7897	UNCHANGED	UACCAGUUUAAACUUCGACUCAUCUCAAAUCAGUCUAUAAAUGAGAAGAUCGUUGUUUAAACGCGGGAUU	MIMAT0030586	prd-miR-7897-5p	ACCAGUUUAAACUUCGACUCAUC	MIMAT0030587	prd-miR-7897-3p	AAGAUCGUUGUUUAAACGCGGGAU
MI0025615	prd-mir-60	UNCHANGED	UGGCUAGCAAUGCGCAUAACAUCUCGAACCGUUUUCAAUGAUAUUAUGCUCAAUUACUAGCUAUU	MIMAT0030588	prd-miR-60-5p	UGGCUAGCAAUGCGCAUAACAUC	MIMAT0030589	prd-miR-60-3p	UAUUAUGCUCAAUUACUAGCUAUU
MI0025616	prd-mir-7880c	NAME	AGGUUUGGAUAGGUAGCAAGCUUGGUUUUUACUCAUCAGUUUGCGACCAUAUCCAAGCUCCU	MIMAT0030590	prd-miR-7880c-5p	AGGUUUGGAUAGGUAGCAAGCU	MIMAT0030591	prd-miR-7880c-3p	UUUGCGACCAUAUCCAAGCUCCU
MI0025617	prd-mir-240	UNCHANGED	UCCAGAGUUUGACGCGCUAGAAUGUUUUCUGAUCAUCAUACUGGCCUUUCAAACUCUUGGG	MIMAT0030592	prd-miR-240-5p	UCCAGAGUUUGACGCGCUAGAAUG	MIMAT0030593	prd-miR-240-3p	UACUGGCCUUUCAAACUCUUGGG
MI0025618	prd-mir-7899	UNCHANGED	AGUACAACUAUCGUCUAUGAACAGUCGAAACCUUCUUGUUCAUUGCGAUUGGUUGGACUAG	MIMAT0030594	prd-miR-7899-5p	AGUACAACUAUCGUCUAUGAAC	MIMAT0030595	prd-miR-7899-3p	UUCAUUGCGAUUGGUUGGACUAG
MI0025619	prd-mir-7966a	UNCHANGED	CACGUCGAUGAUGUAUCCUCAGCGUACAUAAUGUCACUGCUGAGGUACUUCUUUUACGUGUA	MIMAT0030596	prd-miR-7966a-5p	CACGUCGAUGAUGUAUCCUCAGC	MIMAT0030597	prd-miR-7966a-3p	UGAGGUACUUCUUUUACGUGUA
MI0025620	prd-mir-7900	UNCHANGED	UGGAAUGGGGUGUACCAUGACUGUUUUAUUGCAAUCAAUCAUGGCAUAUCCUCUUCCCU	MIMAT0030598	prd-miR-7900-5p	UGGAAUGGGGUGUACCAUGACUG	MIMAT0030599	prd-miR-7900-3p	AUCAUGGCAUAUCCUCUUCCCU
MI0025621	prd-mir-7901	UNCHANGED	GGCGCGUCUUCGGAUUCAGUAUGGUUUAUGAUUUUGUCACAUACUGUAGUUGAAGCGCGGGG	MIMAT0030600	prd-miR-7901-5p	GGCGCGUCUUCGGAUUCAGUAUG	MIMAT0030601	prd-miR-7901-3p	UACUGUAGUUGAAGCGCGGGG
MI0025622	prd-mir-235	UNCHANGED	AGGAAGGGGCGUUUGGAAUGUUUCUUUUUCUGUUGUAAUAUUGCACUCGUCCCGGCCUG	MIMAT0030602	prd-miR-235-5p	AGGAAGGGGCGUUUGGAAUGUU	MIMAT0030603	prd-miR-235-3p	UAUUGCACUCGUCCCGGCCUG
MI0025623	prd-mir-4816	UNCHANGED	GUAAGUGGAUUUCAAACUUUGACGCCAAUUAAAGUUUCUGUUCGCUUGCAG	MIMAT0030604	prd-miR-4816-5p	GUAAGUGGAUUUCAAACUUUGACGCC	MIMAT0030605	prd-miR-4816-3p	UAAAGUUUCUGUUCGCUUGCAG
MI0025624	prd-mir-7918a	UNCHANGED	AUUUGGCUCUGAAAUCUUGCUGUGUCAAUUCAAUUCCAGCAAGUUCCAGAGCCUUUUGA	MIMAT0030606	prd-miR-7918a-5p	AUUUGGCUCUGAAAUCUUGCUGU	MIMAT0030607	prd-miR-7918a-3p	GCAAGUUCCAGAGCCUUUUGA
MI0025625	prd-mir-7918b	UNCHANGED	AUUUGGCUCUGAAAUCUUGCUGUGUAUAUUGAAAUCCAGCAAGUUUCAGAGCCUUCUG	MIMAT0030608	prd-miR-7918b-5p	AUUUGGCUCUGAAAUCUUGCUGU	MIMAT0030609	prd-miR-7918b-3p	AGCAAGUUUCAGAGCCUUCUG
MI0025626	prd-mir-7927c	UNCHANGED	CGGGGCGUUUCUUUGACUGAUGUGGUUAUGUUUAUCAGUCGUUGAAGUGCUUUGGU	MIMAT0030610	prd-miR-7927c-5p	CGGGGCGUUUCUUUGACUGAUG	MIMAT0030611	prd-miR-7927c-3p	UCAGUCGUUGAAGUGCUUUGGU
MI0025627	prd-mir-7927d	UNCHANGED	CGGGGCGUUUCUUUGACUGAUGUUGUUACGUUUAUCAGUCAUUGAAGUGCUUCUGU	MIMAT0030612	prd-miR-7927d-5p	CGGGGCGUUUCUUUGACUGAUG	MIMAT0030613	prd-miR-7927d-3p	UCAGUCAUUGAAGUGCUUCUGU
MI0025628	prd-mir-7902	UNCHANGED	UUCUUGUCGUUUUUACUAUAUUGAAAUUAUGACGAUUCGUUCGAAAUAUAGGAAAAUGACAAAGAGCUG	MIMAT0030614	prd-miR-7902-5p	UUCUUGUCGUUUUUACUAUAUU	MIMAT0030615	prd-miR-7902-3p	AUAGGAAAAUGACAAAGAGCUG
MI0025629	prd-mir-993	UNCHANGED	ACCUGUAGCCGCUCGCUUAUACUAUUUUGAGGUUAUAAGCUCGCUUCUACAGGAUU	MIMAT0030616	prd-miR-993-5p	ACCUGUAGCCGCUCGCUUAU	MIMAT0030617	prd-miR-993-3p	UAAGCUCGCUUCUACAGGAUU
MI0025630	prd-mir-7903	UNCHANGED	AAUGAUGUUUGUGUGCGAAUGGUAUGUGGAGUGUCCAUUCGCACACAUACAUCACC	MIMAT0030618	prd-miR-7903-5p	AAUGAUGUUUGUGUGCGAAUGG	MIMAT0030619	prd-miR-7903-3p	AUUCGCACACAUACAUCACC
MI0025631	prd-mir-7904	UNCHANGED	UCGACGCGGCUAAAUUUUUGCAGACUUACGGAAACUCUCAAAAAUUCCGUUGCGUCGUG	MIMAT0030620	prd-miR-7904-5p	UCGACGCGGCUAAAUUUUUGCAG	MIMAT0030621	prd-miR-7904-3p	UCAAAAAUUCCGUUGCGUCGUG
MI0025632	prd-mir-7905	UNCHANGED	ACCGUAACUGAUGCUUUUCAUCGUCUUUUUCACCGAUGAGAAGGAUCAUUACGUGCA	MIMAT0030622	prd-miR-7905-5p	ACCGUAACUGAUGCUUUUCAUC	MIMAT0030623	prd-miR-7905-3p	UGAGAAGGAUCAUUACGUGCA
MI0025633	prd-mir-7906	UNCHANGED	CAAACGCACAUGGGGUUGACGAUGAGGUGUUUUCAAUGUGCCUGUGGCUGUAAUUCUCAAAAA	MIMAT0030624	prd-miR-7906-5p	CAAACGCACAUGGGGUUGACG	MIMAT0030625	prd-miR-7906-3p	UCAAUGUGCCUGUGGCUGUAAUU
MI0025634	prd-mir-7907a	UNCHANGED	AGCCAUAUCCAAUGUUCCUCCUUGUAUCGGUCAAUCUAGGAGGACCAUUGGGCAUGGCUUU	MIMAT0030626	prd-miR-7907a-5p	AGCCAUAUCCAAUGUUCCUCCU	MIMAT0030627	prd-miR-7907a-3p	GAGGACCAUUGGGCAUGGCUUU
MI0025635	prd-mir-7908	UNCHANGED	AGCAUCACUAUCCUUUGACAAACUGUAAUUAGUAAUCAGUUAGUCAAGGAGUUGAUUGCUGG	MIMAT0030628	prd-miR-7908-5p	AGCAUCACUAUCCUUUGACAAAC	MIMAT0030629	prd-miR-7908-3p	UAGUCAAGGAGUUGAUUGCUGG
MI0025636	prd-mir-7579	UNCHANGED	CAUCACCCUCAGCAUUCUCAACAUGUCCAAAAAUCACGUUGAGAAUUUGUGGGCGGUAA	MIMAT0030630	prd-miR-7579-5p	CAUCACCCUCAGCAUUCUCAAC	MIMAT0030631	prd-miR-7579-3p	UUGAGAAUUUGUGGGCGGUAA
MI0025637	prd-mir-7939c	UNCHANGED	CAUAGGCCCUCAAGGCAUUCAUGUUAUUAUUCAAAUCAUGAAUGUUUUGGAGGCCCGUGG	MIMAT0030632	prd-miR-7939c-5p	CAUAGGCCCUCAAGGCAUUC	MIMAT0030633	prd-miR-7939c-3p	UGAAUGUUUUGGAGGCCCGUGG
MI0025638	prd-mir-7909	UNCHANGED	AGGAAUGUUAUUGCGUCUUCGAUUUGUACGAUUUAAUAAUCCAGAGCAAUAACAAUCCUGU	MIMAT0030634	prd-miR-7909-5p	AGGAAUGUUAUUGCGUCUUCGAUU	MIMAT0030635	prd-miR-7909-3p	UCCAGAGCAAUAACAAUCCUGU
MI0025639	prd-mir-7939i	UNCHANGED	UAUGGGCCCUCAUGACAAUCUUGUUAUCACUAAAAUCAUGAAUGUUAUGAAGGCCCAUGGC	MIMAT0030636	prd-miR-7939i-5p	UAUGGGCCCUCAUGACAAUCUUG	MIMAT0030637	prd-miR-7939i-3p	UGAAUGUUAUGAAGGCCCAUGGC
MI0025640	prd-mir-7910a	UNCHANGED	UUUGAAAUGGUUCAGCUCCUAUUCAAGGCGCGGUUUGAUUAGGACUUGCAUUUCAAAUGU	MIMAT0030638	prd-miR-7910a-5p	UUUGAAAUGGUUCAGCUCCUAUUC	MIMAT0030639	prd-miR-7910a-3p	UUAGGACUUGCAUUUCAAAUGU
MI0025641	prd-mir-7939f	UNCHANGED	CAUGGGCCCUCAAGCCAUUCAUGUUAUCAUUCAAAUCAUGAAUGUUAUGAAGGUCCACGGC	MIMAT0030640	prd-miR-7939f-5p	CAUGGGCCCUCAAGCCAUUC	MIMAT0030641	prd-miR-7939f-3p	UGAAUGUUAUGAAGGUCCACGGC
MI0025642	prd-mir-7939d	UNCHANGED	CAUGGGCCCUCAAGCCAUUCAUGUUGUCAUUCAAAUCAUGACUGUUUUGGAGGCCCGUGGC	MIMAT0030642	prd-miR-7939d-5p	CAUGGGCCCUCAAGCCAUUC	MIMAT0030643	prd-miR-7939d-3p	UGACUGUUUUGGAGGCCCGUGGC
MI0025643	prd-mir-7927b	UNCHANGED	CGGGGCGCUUCUUUGACUGAUGUUGUUAUGCUUAUCAGUCAUUGAAGUGCUCUGAU	MIMAT0030644	prd-miR-7927b-5p	CGGGGCGCUUCUUUGACUGAUG	MIMAT0030645	prd-miR-7927b-3p	UCAGUCAUUGAAGUGCUCUGAU
MI0025644	prd-mir-7911a	UNCHANGED	GCCCCCCGGAUGAUGCACCAUCGAUUGAAGCUGACGAUAUCGAUGGGCCUUGGCCAGGGGUUG	MIMAT0030646	prd-miR-7911a-5p	GCCCCCCGGAUGAUGCACCAUCG	MIMAT0030647	prd-miR-7911a-3p	GAUGGGCCUUGGCCAGGGGUUG
MI0025645	prd-mir-7911b	UNCHANGED	GCCCCCCGGAUGAUGCACCAUCGAUUGAGGUUGAGUUUAUCGAUGUGCCUUGACCAGGGGUAG	MIMAT0030648	prd-miR-7911b-5p	GCCCCCCGGAUGAUGCACCAUCG	MIMAT0030649	prd-miR-7911b-3p	GAUGUGCCUUGACCAGGGGUAG
MI0025646	prd-mir-7912	UNCHANGED	CAUUGCAUUUGGUUGUCCUUGGCUUGUUACAAAUCACGUAAAGGAAGUUAAAUGCAGUAG	MIMAT0030650	prd-miR-7912-5p	CAUUGCAUUUGGUUGUCCUUGGCU	MIMAT0030651	prd-miR-7912-3p	UAAAGGAAGUUAAAUGCAGUAG
MI0025647	prd-mir-7939e	UNCHANGED	UAUGGGCCCUUAAACCAUUCAUGUUGCCAUCCAAAUCAUGAAUGUUUUGGAGGCCCGUGG	MIMAT0030652	prd-miR-7939e-5p	UAUGGGCCCUUAAACCAUUCAUG	MIMAT0030653	prd-miR-7939e-3p	UGAAUGUUUUGGAGGCCCGUGG
MI0025648	prd-mir-7913	UNCHANGED	GGCAUUACAUGAGAUAAGCUGUUUCUCUAUUAUAAUUAACACUUAUCUUAUGUAAUGAGG	MIMAT0030654	prd-miR-7913-5p	GGCAUUACAUGAGAUAAGCUGUU	MIMAT0030655	prd-miR-7913-3p	CACUUAUCUUAUGUAAUGAGG
MI0025649	prd-mir-87	UNCHANGED	GGCCUGGGACUUGGACUCAACCUGCGUAGGCUCGAAGUUCGAGGUGAGCAAAGUUUCAGGUGUGC	MIMAT0030656	prd-miR-87-5p	GGCCUGGGACUUGGACUCAACCU	MIMAT0030657	prd-miR-87-3p	GUGAGCAAAGUUUCAGGUGUGC
MI0025650	prd-mir-7914	UNCHANGED	AGAUCUCUUUCCCCUUUUACGGCAUAGUGAUUUGUUUGCUGAAAAGACGAAAGGGGUUUU	MIMAT0030658	prd-miR-7914-5p	AGAUCUCUUUCCCCUUUUACGGC	MIMAT0030659	prd-miR-7914-3p	CUGAAAAGACGAAAGGGGUUUU
MI0025651	prd-mir-7948c	UNCHANGED	CAUCGGCCCGAUGUUGCGUUGCUGUGCGAUUUGAAAUCAGCAAACGCACAUCGGAUCUGUGAU	MIMAT0030660	prd-miR-7948c-5p	CAUCGGCCCGAUGUUGCGUUGCU	MIMAT0030661	prd-miR-7948c-3p	CAAACGCACAUCGGAUCUGUGAU
MI0025652	prd-mir-7939h	UNCHANGED	UAUGAGCCCUCAUGACAUUCUUGUUAUCACUAAAAUCAUGAAUGUUAUGAAGGCCCACGAC	MIMAT0030662	prd-miR-7939h-5p	UAUGAGCCCUCAUGACAUUCUUG	MIMAT0030663	prd-miR-7939h-3p	UGAAUGUUAUGAAGGCCCACGAC
MI0025653	prd-mir-7915	UNCHANGED	CUACACGUUUCCAAAUCAUUGCAGAUUUCCAAAGUUACAGCAAUGGCUUGAAAACGGGUGGC	MIMAT0030664	prd-miR-7915-5p	CUACACGUUUCCAAAUCAUUGC	MIMAT0030665	prd-miR-7915-3p	AAUGGCUUGAAAACGGGUGGC
MI0025654	prd-mir-7916	UNCHANGED	GGUGAGGCUUCGGAAAGACGGGGAUUUGUUUUCAUCCCGUCUUUCCAAAGCCUCGCGAU	MIMAT0030666	prd-miR-7916-5p	GGUGAGGCUUCGGAAAGACGGG	MIMAT0030667	prd-miR-7916-3p	CGUCUUUCCAAAGCCUCGCGAU
MI0025655	prd-mir-7957b	UNCHANGED	AAUUUGUCCUUGGUCACAUUACUGUUUUUUGUUAUCUGUAAUUUGCCGAGGACGAAAU	MIMAT0030668	prd-miR-7957b-5p	AAUUUGUCCUUGGUCACAUUACUG	MIMAT0030669	prd-miR-7957b-3p	GUAAUUUGCCGAGGACGAAAU
MI0025656	prd-mir-7917	UNCHANGED	UUGUCCAUGAUAUUCCCUUAACGUGUUUUUGUAAUCGUGAAGGUCAUAUCCCAUGGGCAAG	MIMAT0030670	prd-miR-7917-5p	UUGUCCAUGAUAUUCCCUUAACG	MIMAT0030671	prd-miR-7917-3p	UGAAGGUCAUAUCCCAUGGGCAAG
MI0025657	prd-mir-7907b	UNCHANGED	UGCCAUAUCCAAUGCUUCUCCAGAAUCCAUCUGGAGAACCAUUCGACAUGGCAU	MIMAT0030672	prd-miR-7907b-5p	UGCCAUAUCCAAUGCUUCUCC	MIMAT0030673	prd-miR-7907b-3p	AGAACCAUUCGACAUGGCAU
MI0025658	prd-mir-7918e	UNCHANGED	AUUGAGCUCUGAAAUCUUGUUGUGUGCAUCAAAUCCAGCAAGUUUCAGAGCUUUUUG	MIMAT0030674	prd-miR-7918e-5p	AUUGAGCUCUGAAAUCUUGUUGU	MIMAT0030675	prd-miR-7918e-3p	AGCAAGUUUCAGAGCUUUUUG
MI0025659	prd-mir-7918f	UNCHANGED	AUUGAGCUCUGAAAUCUUGUUGUGUGCUUCAAAUCCGGCAAGUUUCAGAGCUUUUUGA	MIMAT0030676	prd-miR-7918f-5p	AUUGAGCUCUGAAAUCUUGUUGU	MIMAT0030677	prd-miR-7918f-3p	GCAAGUUUCAGAGCUUUUUGA
MI0025660	prd-mir-7919	UNCHANGED	UAAUGCGUGUAAUAAGUACUGUAUUGAUGUUGAAAUUCAGCACUUAUCACAUGCAAUGCG	MIMAT0030678	prd-miR-7919-5p	UAAUGCGUGUAAUAAGUACUGU	MIMAT0030679	prd-miR-7919-3p	CAGCACUUAUCACAUGCAAUGCG
MI0025661	prd-mir-40	UNCHANGED	AGUGGAUGUAUUCCACGGUGAGUGUAUCAUCAGACACUACUCACCGGGUUUGCAUUCAUUC	MIMAT0030680	prd-miR-40-5p	AGUGGAUGUAUUCCACGGUGAGU	MIMAT0030681	prd-miR-40-3p	UCACCGGGUUUGCAUUCAUUC
MI0025662	prd-mir-7920	UNCHANGED	UGUUUUCAAUUCAUAGUAACGCAGCGCGCGAUUGCGGUACUGUGCGUUGAAAAAUAUG	MIMAT0030682	prd-miR-7920-5p	UGUUUUCAAUUCAUAGUAACGC	MIMAT0030683	prd-miR-7920-3p	GGUACUGUGCGUUGAAAAAUAUG
MI0025663	prd-mir-7921	UNCHANGED	UGACUAAUUCCCGGUGACCUCGUGUUUACAAUUCAGAACGUUACUUCCGAGAUCGGCGGGAAUUAGCCAUG	MIMAT0030684	prd-miR-7921-5p	UGACUAAUUCCCGGUGACCUCG	MIMAT0030685	prd-miR-7921-3p	AGAUCGGCGGGAAUUAGCCAUG
MI0025664	prd-mir-7922	UNCHANGED	UGUGGAAACGGUUACGAGAGACUGUUUCGUUUCCAUCAUCAGCUCUCGUAUCUCUGUUUCCAUCUC	MIMAT0030686	prd-miR-7922-5p	UGUGGAAACGGUUACGAGAGACU	MIMAT0030687	prd-miR-7922-3p	CUCUCGUAUCUCUGUUUCCAUCUC
MI0025665	prd-mir-81	UNCHANGED	UGGGUCUAGCCUUGAAAUCAUGUUUGUUGUCUUUUCAUGAGAUCAAAAGUUAGACUCAUU	MIMAT0030688	prd-miR-81-5p	UGGGUCUAGCCUUGAAAUCAUG	MIMAT0030689	prd-miR-81-3p	UGAGAUCAAAAGUUAGACUCAUU
MI0025666	prd-mir-7923	UNCHANGED	CCGGCCUCCGUCUGCUUACUGAGCUGAUUUUGGAAUCGAGUAAGUAAUCGGUGGUUGGCG	MIMAT0030690	prd-miR-7923-5p	CCGGCCUCCGUCUGCUUACU	MIMAT0030691	prd-miR-7923-3p	UAAGUAAUCGGUGGUUGGCG
MI0025667	prd-mir-7924	UNCHANGED	UAUCAUGUUGAACAGAUUGUUGGUGCCAGUAACUGUCCACAAUACGUUCAACGCGGUGCU	MIMAT0030692	prd-miR-7924-5p	UAUCAUGUUGAACAGAUUGUUG	MIMAT0030693	prd-miR-7924-3p	ACAAUACGUUCAACGCGGUGCU
MI0025668	prd-mir-7948b	UNCHANGED	CAUCGGCCCCAUGUUGCGUUGCUGUGUGAUUUGAAAUCAGCAAACGCACAUGGGGUUGACG	MIMAT0030694	prd-miR-7948b-5p	CAUCGGCCCCAUGUUGCGUUGCU	MIMAT0030695	prd-miR-7948b-3p	CAAACGCACAUGGGGUUGACG
MI0025669	prd-mir-7883c	UNCHANGED	AUUUGAGUUCACGGUGUACCUUGAAUUACCGUUACAAGGUGCAUCGUGGACUCAAAUAU	MIMAT0030696	prd-miR-7883c-5p	AUUUGAGUUCACGGUGUACCUUG	MIMAT0030697	prd-miR-7883c-3p	AGGUGCAUCGUGGACUCAAAUAU
MI0025670	prd-mir-7925	UNCHANGED	ACGGGACAUUUGAAAGUGAAGUGGAUCACCUUCACUUUCAAAUGUCCCGCUCU	MIMAT0030698	prd-miR-7925-5p	ACGGGACAUUUGAAAGUGAAG	MIMAT0030699	prd-miR-7925-3p	UCACUUUCAAAUGUCCCGCUCU
MI0025671	prd-mir-7926	UNCHANGED	GUAAGUUGGCUGCGAUUUGAAUACUUCAAUUCUAUUGAAAUCAUGUCAAACUUACAG	MIMAT0030700	prd-miR-7926-5p	GUAAGUUGGCUGCGAUUUGAAU	MIMAT0030701	prd-miR-7926-3p	UUGAAAUCAUGUCAAACUUACAG
MI0025672	prd-mir-7927e	UNCHANGED	CGGAGCGUUUCUCUGACUGAUGUGAUAACAGUUAUCAGUCAUUGAAGUGAUCUCGU	MIMAT0030702	prd-miR-7927e-5p	CGGAGCGUUUCUCUGACUGAU	MIMAT0030703	prd-miR-7927e-3p	UCAGUCAUUGAAGUGAUCUCGU
MI0025673	prd-mir-7928	UNCHANGED	UUUACGGCUUCAAUUCAUUGUUGUCGUAUUUAGUCACUUUAAAACAAUGAAUUGGAGCCGUAAGUU	MIMAT0030704	prd-miR-7928-5p	UUUACGGCUUCAAUUCAUUGUU	MIMAT0030705	prd-miR-7928-3p	CAAUGAAUUGGAGCCGUAAGUU
MI0025674	prd-mir-7929	UNCHANGED	CUUAGGUUACUUUCGCAAACUUUGUUCAGUAAUUAGUUUGCGACCGUAAUCUAGUG	MIMAT0030706	prd-miR-7929-5p	CUUAGGUUACUUUCGCAAACU	MIMAT0030707	prd-miR-7929-3p	UUUGCGACCGUAAUCUAGUG
MI0025675	prd-mir-7930	UNCHANGED	CUACUAUGCCUUCACCCUUUUGCGUUAGUGUAAAACCGCAAAGGAUGUUGGUAGAGUAUUG	MIMAT0030708	prd-miR-7930-5p	CUACUAUGCCUUCACCCUUUUGCG	MIMAT0030709	prd-miR-7930-3p	AAAGGAUGUUGGUAGAGUAUUG
MI0025676	prd-mir-7931	UNCHANGED	GGGGGCAGGGGAAGACAGAAAAAAGCGGGUGCCAUAUCGAUUUCCUGAGCCUCCUCUGUCCCCG	MIMAT0030710	prd-miR-7931-5p	GGGGGCAGGGGAAGACAGA	MIMAT0030711	prd-miR-7931-3p	UCCUGAGCCUCCUCUGUCCCCG
MI0025677	prd-mir-7950c	UNCHANGED	GAGUUCAUGUUUUUUGCUGAUUAUUUGUUUGAAAUUAGCCGGCGAAAGAGUUGAACUC	MIMAT0030712	prd-miR-7950c-5p	GAGUUCAUGUUUUUUGCUGAUU	MIMAT0030713	prd-miR-7950c-3p	GCCGGCGAAAGAGUUGAACUC
MI0025678	prd-mir-35a	UNCHANGED	AACUUCUGUUUGCCACAGUGGGCGUUUGCCAUACAGCUCACCGGGUAGACAGAAGUUA	MIMAT0030714	prd-miR-35a-5p	AACUUCUGUUUGCCACAGUGGGC	MIMAT0030715	prd-miR-35a-3p	UCACCGGGUAGACAGAAGUUA
MI0025679	prd-mir-7932	UNCHANGED	GAAUUUACUGUGAUUCCCAUGAGUCAGUUAAAAAAUUUCACGGGUGUUAUUGUAGAUUCA	MIMAT0030716	prd-miR-7932-5p	GAAUUUACUGUGAUUCCCAUG	MIMAT0030717	prd-miR-7932-3p	ACGGGUGUUAUUGUAGAUUCA
MI0025680	prd-mir-7933	UNCHANGED	AGCAGCCUCAAUGGUGGCAAAUGUUUUAAAUGAUUCAUUUGCGACUGUUAAUCUGCUUU	MIMAT0030718	prd-miR-7933-5p	AGCAGCCUCAAUGGUGGCAAAUG	MIMAT0030719	prd-miR-7933-3p	UUUGCGACUGUUAAUCUGCUUU
MI0025681	prd-mir-1	UNCHANGED	ACGUGCUUCUUUGCAAGACCAUAGUGAAUACUGUUUAUGGAAUGUAAAGAAGUAUGUAG	MIMAT0030720	prd-miR-1-5p	ACGUGCUUCUUUGCAAGACCAUA	MIMAT0030721	prd-miR-1-3p	UGGAAUGUAAAGAAGUAUGUAG
MI0025682	prd-mir-7934	UNCHANGED	GAGGUUUCUGAUGUGCAUGCACAGUGCAAACACAAUCCUGUAAUGCCCUUAAGAAAUCUCA	MIMAT0030722	prd-miR-7934-5p	GAGGUUUCUGAUGUGCAUGCAC	MIMAT0030723	prd-miR-7934-3p	UAAUGCCCUUAAGAAAUCUCA
MI0025683	prd-mir-7910b	UNCHANGED	UUUGAAAUGGCGCAGUCCCUAUUCAACGGCGGUUUGAUUAGGCCUUGCUUCAUUUCAAAU	MIMAT0030724	prd-miR-7910b-5p	UUUGAAAUGGCGCAGUCCCUAUU	MIMAT0030725	prd-miR-7910b-3p	UUAGGCCUUGCUUCAUUUCAAAU
MI0025684	prd-mir-7935	UNCHANGED	UUGAUCCCUGGCUUUAUGGCUGUUACGUCUUAUUGUCAGCACUUUUGUUAGGGAUUGAUU	MIMAT0030726	prd-miR-7935-5p	UUGAUCCCUGGCUUUAUGGCU	MIMAT0030727	prd-miR-7935-3p	GCACUUUUGUUAGGGAUUGAUU
MI0025685	prd-mir-7948a	UNCHANGED	CAUCGGCCCAAUGUUGCGUUGCUGUGUCAUUUGAAAUCAGCAAACGCACAUGGAGUCUGUGAU	MIMAT0030728	prd-miR-7948a-5p	CAUCGGCCCAAUGUUGCGUUGCU	MIMAT0030729	prd-miR-7948a-3p	CAAACGCACAUGGAGUCUGUGAU
MI0025686	prd-mir-7936	UNCHANGED	UUACUAGGUUUCCUGCUCGGCAUAAUUGAAUCCCGUGUAGGAUCUCUAUGUAACU	MIMAT0030730	prd-miR-7936-5p	UUACUAGGUUUCCUGCUCGG	MIMAT0030731	prd-miR-7936-3p	GUGUAGGAUCUCUAUGUAACU
MI0025687	prd-mir-7937	UNCHANGED	CGUUUUAUAUUAUUAGUGUUGAAUUUUUGUUUCAUCCAACACUUUUAGUCUGAAAUGAG	MIMAT0030732	prd-miR-7937-5p	CGUUUUAUAUUAUUAGUGUUG	MIMAT0030733	prd-miR-7937-3p	AACACUUUUAGUCUGAAAUGAG
MI0025688	prd-mir-7938	UNCHANGED	CGUGUCGGCUGUUGAUCACGGUUUGCCAUUUUGAAUCAUCGUGAUGAACAGCCGAUACGUC	MIMAT0030734	prd-miR-7938-5p	CGUGUCGGCUGUUGAUCACGGU	MIMAT0030735	prd-miR-7938-3p	CGUGAUGAACAGCCGAUACGUC
MI0025689	prd-mir-7939j	UNCHANGED	UAUGGGCCCUCCUGGCAUUCUUGUUAUCACUAAAAUCAUGAAUGUUAUGAAGGCCCGUGG	MIMAT0030736	prd-miR-7939j-5p	UAUGGGCCCUCCUGGCAUUCUUG	MIMAT0030737	prd-miR-7939j-3p	UGAAUGUUAUGAAGGCCCGUGG
MI0025690	prd-mir-7940a	UNCHANGED	UGGAAGAUGCGUCUUCGUUCAUUUGCAUUUGUUAAUCACGCGGAUUGCAUCUUUCAA	MIMAT0030738	prd-miR-7940a-5p	UGGAAGAUGCGUCUUCGUUCAUU	MIMAT0030739	prd-miR-7940a-3p	UCACGCGGAUUGCAUCUUUCAA
MI0025691	prd-mir-49	UNCHANGED	CGCUGUUUCGCAUUGUGCUUCGUAAACGGUUGAAGCGUAGCACCAUGUGAAGCUGCUCU	MIMAT0030740	prd-miR-49-5p	CGCUGUUUCGCAUUGUGCUUCG	MIMAT0030741	prd-miR-49-3p	UAGCACCAUGUGAAGCUGCUCU
MI0025692	prd-mir-7941	UNCHANGED	CUCCGCGGGCCUUGUUAAAGCGUUAUUGUAAGGCUGCUUUAACCAUGUUGAUCGCGGACG	MIMAT0030742	prd-miR-7941-5p	CUCCGCGGGCCUUGUUAAAGC	MIMAT0030743	prd-miR-7941-3p	UUUAACCAUGUUGAUCGCGGACG
MI0025693	prd-mir-7942	UNCHANGED	CGCGCGGACAGUCAUCGACUAGUGUAUUCGCAUUCUAGUCGUUGACUGUCUCUGCGGU	MIMAT0030744	prd-miR-7942-5p	CGCGCGGACAGUCAUCGACUAG	MIMAT0030745	prd-miR-7942-3p	AGUCGUUGACUGUCUCUGCGGU
MI0025694	prd-mir-7943	UNCHANGED	AUCUUACACACAGCAUACCCACUUGACAUUUACAUAGUGGAAUGUGGUGUGUAAUGCCG	MIMAT0030746	prd-miR-7943-5p	AUCUUACACACAGCAUACCCACU	MIMAT0030747	prd-miR-7943-3p	UGGAAUGUGGUGUGUAAUGCCG
MI0025695	prd-mir-7944	UNCHANGED	AACGCACUUGAAUCAUCGUUAGCAUAUCUGUGAAUUGCAAACGUAAUUAAGUGCGCGGAG	MIMAT0030748	prd-miR-7944-5p	AACGCACUUGAAUCAUCGUUAGC	MIMAT0030749	prd-miR-7944-3p	CAAACGUAAUUAAGUGCGCGGAG
MI0025696	prd-mir-7945	UNCHANGED	UACUGUAUUUGGUCGUUUAAAGGUUGCAAGUACGCUUCAAAGGACCUUAUACAGGAUG	MIMAT0030750	prd-miR-7945-5p	UACUGUAUUUGGUCGUUUAAAG	MIMAT0030751	prd-miR-7945-3p	UCAAAGGACCUUAUACAGGAUG
MI0025697	prd-mir-7946	UNCHANGED	GUGAGUUUCUUUUACAUCAAGAAGUUGUGGCUUCUCGAUAUGAAAGUAAGCUUACAG	MIMAT0030752	prd-miR-7946-5p	GUGAGUUUCUUUUACAUCAAG	MIMAT0030753	prd-miR-7946-3p	UCGAUAUGAAAGUAAGCUUACAG
MI0025698	prd-mir-67	UNCHANGED	UGCUUUCUCCAUCGGUUGUCAUGUAGACAAAUGUCAUCACAACCUUUUUGAGUUAGCUAAG	MIMAT0030754	prd-miR-67-5p	UGCUUUCUCCAUCGGUUGUCAUG	MIMAT0030755	prd-miR-67-3p	UCACAACCUUUUUGAGUUAGCU
MI0025699	prd-mir-236	UNCHANGED	CGUUUUACCUGGUCAAUAUUAGAGUCGCUUUGCGCCAAAUACUUCUAAUACUGUCAGGUAAUGACGAU	MIMAT0030756	prd-miR-236-5p	CGUUUUACCUGGUCAAUAUUAG	MIMAT0030757	prd-miR-236-3p	UAAUACUGUCAGGUAAUGACGAU
MI0025700	prd-mir-7947	UNCHANGED	GUAAGUUCGCGCAAAGACAAGUGUGUUAGUUUAGCAUUUGAACCUUGCCGUCUUACAG	MIMAT0030758	prd-miR-7947-5p	GUAAGUUCGCGCAAAGACAAGU	MIMAT0030759	prd-miR-7947-3p	UUGAACCUUGCCGUCUUACAG
MI0025701	prd-mir-255	UNCHANGED	GUAAGAAAUCAGUUCGGUUUUAAGUGGACCCCAGUCGUCCCCCUCCUCCAGGGGUUUGCCUGGGCUUAAAACUGAAAUGGUUUGUUACAG	MIMAT0030760	prd-miR-255-5p	GUAAGAAAUCAGUUCGGUUUU	MIMAT0030761	prd-miR-255-3p	AAACUGAAAUGGUUUGUUACAG
MI0025702	prd-mir-7939b	UNCHANGED	CGUGAGCCCUCAUGGCAUUCAUGUUAUCAUUCAAAUCAUGAAUGUUCUGGAGGCCCGUGGC	MIMAT0030762	prd-miR-7939b-5p	CGUGAGCCCUCAUGGCAUUCAU	MIMAT0030763	prd-miR-7939b-3p	UGAAUGUUCUGGAGGCCCGUGGC
MI0025703	prd-mir-5594	UNCHANGED	AUCAGUUCUUUAGUUCAAAACAGAAAAAUAUCUGUUUUGAAAUAAAGAACUGUUUU	MIMAT0030764	prd-miR-5594-5p	AUCAGUUCUUUAGUUCAAAAC	MIMAT0030765	prd-miR-5594-3p	UUUUGAAAUAAAGAACUGUUUU
MI0025704	prd-mir-7948d	UNCHANGED	CGGUGAUCCCAUGUUGCGUUUCUGUGGAUAAUUGAGUUCAGCAAUGUGCACGGGAUCAAUGAC	MIMAT0030766	prd-miR-7948d-5p	CGGUGAUCCCAUGUUGCGUUUCUG	MIMAT0030767	prd-miR-7948d-3p	GCAAUGUGCACGGGAUCAAUGAC
MI0025705	prd-mir-7949	UNCHANGED	CGAGUCUGACCGGGCGUAAGCUUGUAAAGUAAUAGUUUGCGACCGGAAUGAUUCUU	MIMAT0030768	prd-miR-7949-5p	CGAGUCUGACCGGGCGUAAGCU	MIMAT0030769	prd-miR-7949-3p	UUUGCGACCGGAAUGAUUCUU
MI0025706	prd-mir-7950a-1	UNCHANGED	GAGUUCAUCUGUUCCGCCGUUAAUGUAUAGUUCAUUUUGCCGGCGAAAGAGUUGAACUU	MIMAT0030770	prd-miR-7950a-5p	GAGUUCAUCUGUUCCGCCGUUAAU	MIMAT0030771	prd-miR-7950a-3p	GCCGGCGAAAGAGUUGAACUU
MI0025707	prd-mir-7950a-2	UNCHANGED	GAGUUCAUCUGUUCCGCCGUUAAUGUAUAGUUCAUUUUGCCGGCGAAAGAGUUGAACUU	MIMAT0030770	prd-miR-7950a-5p	GAGUUCAUCUGUUCCGCCGUUAAU	MIMAT0030771	prd-miR-7950a-3p	GCCGGCGAAAGAGUUGAACUU
MI0025708	prd-mir-7939g	UNCHANGED	UAUGGGCCCUCAUGGCAUUCUUGUUAUCACUAAAAUCAUGAAUGUUAUGAAGGUCCACGGC	MIMAT0030772	prd-miR-7939g-5p	UAUGGGCCCUCAUGGCAUUCUUG	MIMAT0030773	prd-miR-7939g-3p	UGAAUGUUAUGAAGGUCCACGGC
MI0025709	prd-mir-7951	UNCHANGED	CGAUCCCUUUCUGACUUUAACAUAGUUGGUCAUUUGCAAAGACAGGUAAGGGAUUUG	MIMAT0030774	prd-miR-7951-5p	CGAUCCCUUUCUGACUUUAAC	MIMAT0030775	prd-miR-7951-3p	CAAAGACAGGUAAGGGAUUUG
MI0025710	prd-mir-7957a	UNCHANGED	AGUUUGUCCUUGGUCAUAUUGCUGUUUUUUGUUAUCUGCAAAUUUGCCAAGGACGAAAUAC	MIMAT0030776	prd-miR-7957a-5p	AGUUUGUCCUUGGUCAUAUUGC	MIMAT0030777	prd-miR-7957a-3p	AAAUUUGCCAAGGACGAAAUAC
MI0025711	prd-mir-7952	UNCHANGED	AGUCAUACACGGUUUAUUAAUAUUCAUGUAAUAAAUAUUAAUAAAAAGUGGAUGACUGU	MIMAT0030778	prd-miR-7952-5p	AGUCAUACACGGUUUAUUAAU	MIMAT0030779	prd-miR-7952-3p	UUAAUAAAAAGUGGAUGACUGU
MI0025712	prd-mir-7918d	UNCHANGED	AUUUGGCUCUAAAAUCUUGCUGUGGGCAUUGAAAUCCAGCAAGUUUCAGAGCUUUUUG	MIMAT0030780	prd-miR-7918d-5p	AUUUGGCUCUAAAAUCUUGCUG	MIMAT0030781	prd-miR-7918d-3p	AGCAAGUUUCAGAGCUUUUUG
MI0025713	prd-mir-7918c	UNCHANGED	AUUUGGCUCUGAAGUCUUGCUGUGUGGAUUGAAAUCCAGCAAGUUUCAGAGCUUUUUG	MIMAT0030782	prd-miR-7918c-5p	AUUUGGCUCUGAAGUCUUGCUG	MIMAT0030783	prd-miR-7918c-3p	AGCAAGUUUCAGAGCUUUUUG
MI0025714	prd-mir-44	UNCHANGED	CUGGAUGUGUCAUCACGUCCAUGUAACCGUUCCAUCAUGACUAGAUGAUCACAUUCAGC	MIMAT0030784	prd-miR-44-5p	CUGGAUGUGUCAUCACGUC	MIMAT0030785	prd-miR-44-3p	UGACUAGAUGAUCACAUUCAGC
MI0025715	prd-mir-124	UNCHANGED	GGGUUUUCACGGUGACUUCAGUGAGAAUUAAAUCAACUAAGGCACGCGGUGAAUGCCAAU	MIMAT0030786	prd-miR-124-5p	GGGUUUUCACGGUGACUUCAGU	MIMAT0030787	prd-miR-124-3p	UAAGGCACGCGGUGAAUGCCAAU
MI0025716	prd-mir-184	UNCHANGED	UAUAAAUCAUCUGUCCGGCCCUGUCACAAAUAGUCAUGGACGGAAGUACUGAUUUAUAAU	MIMAT0030788	prd-miR-184-5p	UAUAAAUCAUCUGUCCGGCCC	MIMAT0030789	prd-miR-184-3p	UGGACGGAAGUACUGAUUUAUAAU
MI0025717	prd-mir-7953	UNCHANGED	ACUUAGUUAUUGUUGCGCUAGGUUGUAAGAAUUCCUUGAGCAAUAGUAACUUAGGUC	MIMAT0030790	prd-miR-7953-5p	ACUUAGUUAUUGUUGCGCUAGG	MIMAT0030791	prd-miR-7953-3p	UUGAGCAAUAGUAACUUAGGUC
MI0025718	prd-mir-234	UNCHANGED	CGGUAUUCUCGGGUAAUGACAGUGUUCAAGUGCGUGUUAUUGCUUGAGAAUACAAAU	MIMAT0030792	prd-miR-234-5p	CGGUAUUCUCGGGUAAUGAC	MIMAT0030793	prd-miR-234-3p	UUAUUGCUUGAGAAUACAAAU
MI0025719	prd-mir-7954	UNCHANGED	GUAAUGCGUUUCUGUUAUUUGUACCAUAGGUCGCAUUAAUAACGGAAAACAUUACAG	MIMAT0030794	prd-miR-7954-5p	GUAAUGCGUUUCUGUUAUUUGU	MIMAT0030795	prd-miR-7954-3p	UAAUAACGGAAAACAUUACAG
MI0025720	prd-mir-7955	UNCHANGED	AGCGCGUAUGCGGUGACAUCUCGUGAAAGUUUAAACUGAAAUGGCACCUUCAUCCGUGCACU	MIMAT0030796	prd-miR-7955-5p	AGCGCGUAUGCGGUGACAUCUC	MIMAT0030797	prd-miR-7955-3p	AAUGGCACCUUCAUCCGUGCACU
MI0025721	prd-mir-7956	UNCHANGED	GUGUCUAAUUCAGUACAAUGAUAAAAAUGUUGGUAUCUUUGUACUGUUUUAGACUCUUU	MIMAT0030798	prd-miR-7956-5p	GUGUCUAAUUCAGUACAAUG	MIMAT0030799	prd-miR-7956-3p	UUUGUACUGUUUUAGACUCUUU
MI0025722	prd-mir-7957d	UNCHANGED	AAUUUGUCCUUGGUUAAAUUGCUGUUGGUUUUUAUCUGCAAAUUUGCUGAGGACAAAAUAC	MIMAT0030800	prd-miR-7957d-5p	AAUUUGUCCUUGGUUAAAUUGCU	MIMAT0030801	prd-miR-7957d-3p	AAAUUUGCUGAGGACAAAAUAC
MI0025723	prd-mir-7958	UNCHANGED	CAGAAAGUUAUGGGGUCAAUAUGUGCACGAUGCAUUCAUACUGGCCCUUCAAGUUUCUC	MIMAT0030802	prd-miR-7958-5p	CAGAAAGUUAUGGGGUCAAUAUG	MIMAT0030803	prd-miR-7958-3p	UACUGGCCCUUCAAGUUUCUC
MI0025724	prd-mir-7959b	UNCHANGED	CAAAAGUUUAAGUGCAAGCACAGUUGUUGCUACAUGUGUACUAGCACUUUAACUUUUGAG	MIMAT0030804	prd-miR-7959b-5p	CAAAAGUUUAAGUGCAAGCAC	MIMAT0030805	prd-miR-7959b-3p	UACUAGCACUUUAACUUUUGAG
MI0025725	prd-mir-7939a	UNCHANGED	CAUGAGCCCUCAUGGCAUUCAUGUUAUCAUUCAAAUCAUGAAUGUUCUGGAGGCCCGUGGC	MIMAT0030806	prd-miR-7939a-5p	CAUGAGCCCUCAUGGCAUUCAUG	MIMAT0030807	prd-miR-7939a-3p	UGAAUGUUCUGGAGGCCCGUGGC
MI0025726	prd-mir-7959a	UNCHANGED	CAAAAGUUUAAGUGCAAGCACAAAUGAAAUAACAACUGUCUUUGCACUUAAACUUUUG	MIMAT0030808	prd-miR-7959a-5p	CAAAAGUUUAAGUGCAAGCAC	MIMAT0030809	prd-miR-7959a-3p	UCUUUGCACUUAAACUUUUG
MI0025727	prd-mir-277	UNCHANGED	GUGCCAGGAGCUGCGUUUUCGGCAUAAUUACAGCACGUAAAUGCACCUAUCUGGUAUGC	MIMAT0030810	prd-miR-277-5p	GUGCCAGGAGCUGCGUUUUCG	MIMAT0030811	prd-miR-277-3p	UAAAUGCACCUAUCUGGUAUGC
MI0025728	prd-mir-39	UNCHANGED	GUGGAUGUCUUCCACGGUAAAUGAUAACCGCUUUCAUUCACCGGGAACUCAUUCAUGC	MIMAT0030812	prd-miR-39-5p	GUGGAUGUCUUCCACGGUAAAU	MIMAT0030813	prd-miR-39-3p	UCACCGGGAACUCAUUCAUGC
MI0025729	prd-mir-7960	UNCHANGED	AGUAUUACAGCUCUUUCCAAAGCCCGUAUUUGAUAACUUUGGCAAGAUUUGUAAAUACUAG	MIMAT0030814	prd-miR-7960-5p	AGUAUUACAGCUCUUUCCAAAG	MIMAT0030815	prd-miR-7960-3p	UUGGCAAGAUUUGUAAAUACUAG
MI0025730	prd-mir-7950b	UNCHANGED	GUUCACCUUUUGCGCCGUUAAUGUAAAGUUCAUUGUGCCGGCGAAAGAGUUGAACUU	MIMAT0030816	prd-miR-7950b-5p	GUUCACCUUUUGCGCCGUUAA	MIMAT0030817	prd-miR-7950b-3p	GCCGGCGAAAGAGUUGAACUU
MI0025731	prd-mir-76	UNCHANGED	CCAGGUUUUUGGGCAACGACUGUGUUUCUAUCUCUCAUUCGUUGUUUUCGAAACCUGUGC	MIMAT0030818	prd-miR-76-5p	CCAGGUUUUUGGGCAACGACUG	MIMAT0030819	prd-miR-76-3p	UUCGUUGUUUUCGAAACCUGUGC
MI0025732	prd-mir-7961-1	UNCHANGED	CAUACAAACUAACUUCGAUGGGUUUGUUGUACGUAAAUCAGUCCCACCGUUGUGAGUUUGU	MIMAT0030820	prd-miR-7961-5p	AAACUAACUUCGAUGGGUUUG	MIMAT0030821	prd-miR-7961-3p	GUCCCACCGUUGUGAGUUUGU
MI0025733	prd-mir-7961-2	UNCHANGED	AAACUAACUUCGAUGGGUUUGUUAUACGUAAAUCAGUCCCACCGUUGUGAGUUUGU	MIMAT0030820	prd-miR-7961-5p	AAACUAACUUCGAUGGGUUUG	MIMAT0030821	prd-miR-7961-3p	GUCCCACCGUUGUGAGUUUGU
MI0025734	prd-mir-7957c	UNCHANGED	UUUGUCCUUGGUUUUAUUGCUGUUUUUUGUUAUCUGUAAUUUGCCGAGGACGAAAU	MIMAT0030822	prd-miR-7957c-5p	UUUGUCCUUGGUUUUAUUGCUG	MIMAT0030823	prd-miR-7957c-3p	GUAAUUUGCCGAGGACGAAAU
MI0025735	prd-mir-7962	UNCHANGED	GAAUCCACGGGAUUGAGUUUGUAAUGUGUAAAUCAGUCUCACUGUCGUGGAUUUGU	MIMAT0030824	prd-miR-7962-5p	GAAUCCACGGGAUUGAGUUUG	MIMAT0030825	prd-miR-7962-3p	GUCUCACUGUCGUGGAUUUGU
MI0025736	prd-mir-7963	UNCHANGED	GCUAUGUAUCAAGCAAUGCUAUUGAUGAAAAAUAAUAUUGCUACAUACAUAGGGU	MIMAT0030826	prd-miR-7963-5p	GCUAUGUAUCAAGCAAUGCUA	MIMAT0030827	prd-miR-7963-3p	AUAUUGCUACAUACAUAGGGU
MI0025737	prd-mir-7964a	UNCHANGED	UAGCCGUGUUUGGGACCCGUGAAGCGACCGGGUCAACCACUCGCUGCUACC	MIMAT0030828	prd-miR-7964a-5p	UAGCCGUGUUUGGGACCC	MIMAT0030829	prd-miR-7964a-3p	GUCAACCACUCGCUGCUACC
MI0025738	prd-mir-7965	UNCHANGED	UGCCGUUUUACAAUGCAAAAAAGAGUAGUUGUUCAUUUUUUGUAUGCUAAAACAGGCGCU	MIMAT0030830	prd-miR-7965-5p	UGCCGUUUUACAAUGCAAAAAA	MIMAT0030831	prd-miR-7965-3p	UUUUGUAUGCUAAAACAGGCGCU
MI0025739	prd-mir-7964b	UNCHANGED	UAGCCGUGUUUGGGACCCGUGACGAGACCGGGUCGACCACUCGCUGCUACC	MIMAT0030832	prd-miR-7964b-5p	UAGCCGUGUUUGGGACCC	MIMAT0030833	prd-miR-7964b-3p	GUCGACCACUCGCUGCUACC
MI0025740	prd-mir-7966b	UNCHANGED	CACGUUGAUGAUCCAACCUCAGCGUAUUCUUUGCUUAUCGCUGAGGUGCGACAUUCCGUGUA	MIMAT0030834	prd-miR-7966b-5p	CACGUUGAUGAUCCAACCUCAGCG	MIMAT0030835	prd-miR-7966b-3p	UGAGGUGCGACAUUCCGUGUA
MI0025741	prd-mir-7967	UNCHANGED	UGCGCUUGCUUGUGCGGCUGUGUGUCCGACCUCGCGGACGGACAAGCAAGCGCAUG	MIMAT0030836	prd-miR-7967-5p	UGCGCUUGCUUGUGCGGCUGUG	MIMAT0030837	prd-miR-7967-3p	CGGACGGACAAGCAAGCGCAUG
MI0025742	prd-mir-7968	UNCHANGED	CAUCAUUACAUGUUUUACUGGUUGAUUUUUUGAUCUAUUCCACCGGUAUUACAUAUAGUGCU	MIMAT0030838	prd-miR-7968-5p	CAUUACAUGUUUUACUGGUUG	MIMAT0030839	prd-miR-7968-3p	CACCGGUAUUACAUAUAGUGCU
MI0025743	prd-mir-7969	UNCHANGED	CUGUGCCCCUUUUCUGUGCCGUGAUUUGUUACUCGACAAAGAUAAGGCGGCUCAGCG	MIMAT0030840	prd-miR-7969-5p	CUGUGCCCCUUUUCUGUGCCG	MIMAT0030841	prd-miR-7969-3p	ACAAAGAUAAGGCGGCUCAGCG
MI0025744	prd-mir-7970	UNCHANGED	ACAGCAACCUUAAUUCCAACAGCAAGAUUUUGCUUUUGGUCUUAGGGUUCUGUUU	MIMAT0030842	prd-miR-7970-5p	ACAGCAACCUUAAUUCCAACAGC	MIMAT0030843	prd-miR-7970-3p	UUUUGGUCUUAGGGUUCUGUUU
MI0025745	prd-mir-7971	UNCHANGED	AGCGUUAAUUGAAGUUGUUCAACGUUCUUUACCCACAGAUUACGCAAAUCUGCUACCGUUGAACAACUAAUUAACGCUGC	MIMAT0030844	prd-miR-7971-5p	AGCGUUAAUUGAAGUUGUUCAACG	MIMAT0030845	prd-miR-7971-3p	UUGAACAACUAAUUAACGCUGC
MI0025746	rgl-MIR7972	NEW	CUGAAUCGAAGGAAAAUUUCAAGCUUGACAAAUACGUCUUCCAUGGCGUCCGUCCCAAACCAGUCUUCCUAUAUGUGGAAAGGGUACACAAAGGAAGAAAGGAUACACAAAAGACUAGCAAAAUAGUCCACAAUACUCUUUCCACCAUUUUUAAGGGAGUCAGUCUUAUUUGUCAGGCUUGUUAUUCUCCUUCGAUGGCG	MIMAT0032261	rgl-miR7972	UUGUCAGGCUUGUUAUUCUCC
MI0025747	hsa-mir-548ba	UNCHANGED	AAAGGUAACUGUGAUUUUUGCUAUUAGAAAGUAAUGGCAAAAACUGCAAUUACUUU	MIMAT0031175	hsa-miR-548ba	AAAGGUAACUGUGAUUUUUGCU
MI0025748	hsa-mir-7973-1	UNCHANGED	UGUGACCCUAGAAUAAUUACCCAACGUCUCUGAGUCUCGGUUUUGAGAGGGUGAGUAAUUAUUCUAGGGUCACACA	MIMAT0031176	hsa-miR-7973	UGUGACCCUAGAAUAAUUAC
MI0025749	hsa-mir-7973-2	UNCHANGED	UGUGACCCUAGAAUAAUUACUCACCCUCUCAAAACCGAGACUCAGAGACGUUGGGUAAUUAUUCUAGGGUCACACA	MIMAT0031176	hsa-miR-7973	UGUGACCCUAGAAUAAUUAC
MI0025750	hsa-mir-7974	UNCHANGED	GCUCGGCCCCCACAGCGAAACGGCCGCCUAAACCACCCAGGCCUUAUGGCUUCAUAGGCUGUGAUGCUCUCCUGAGCCC	MIMAT0031177	hsa-miR-7974	AGGCUGUGAUGCUCUCCUGAGCCC
MI0025751	hsa-mir-7975	UNCHANGED	GUGCAAAGAGCAGGAGGACAGGGGAUUUAUCUCCCAAGGGAGGUCCCCUGAUCCUAGUCACGGCACCA	MIMAT0031178	hsa-miR-7975	AUCCUAGUCACGGCACCA
MI0025752	hsa-mir-7976	UNCHANGED	UGCCCUGAGACUUUUGCUCUAAUAAUUUAUUCUAAUAAUAAUUUAGAUCAAAAGCCUCAGGGCAGA	MIMAT0031179	hsa-miR-7976	UGCCCUGAGACUUUUGCUC
MI0025753	hsa-mir-7977	UNCHANGED	UUCCCAGCCAACGCACCAAAAAUGAUAUGGGUCUGUUGUCUGGAGAAAC	MIMAT0031180	hsa-miR-7977	UUCCCAGCCAACGCACCA
MI0025754	hsa-mir-7978	UNCHANGED	UCUGGUGUAUAGCGUUGCUCAAGUCCUCUAUUUCUUUGAACAACAGUAUACACCAAAUA	MIMAT0031181	hsa-miR-7978	UCUGGUGUAUAGCGUUGCUCA
MI0025755	stu-MIR7979	UNCHANGED	AGGUACAUGAACUCUAACGAGGCAUUAUCAAUCCCAAGUUUUAAAAAUCUUUGUCCUACUAAAGUUUUGCCUAAGCAUUUGUUAGAUUCAAGACUUGC	MIMAT0030846	stu-miR7979	AGGUACAUGAACUCUAACGAGGCA
MI0025756	stu-MIR7980a	UNCHANGED	UUGGACAUACGAUUUUAUCUCGUGAAUUGAAAUCAUGAGAUGAAGUCAAUGUUUGGAC	MIMAT0030847	stu-miR7980a	AUGAGAUGAAGUCAAUGUUUGGAC
MI0025757	stu-MIR7981	UNCHANGED	GUUAAUUAAACUAUGGUCCUAUUACCCCCUCAAAUCCAUUUUUUUUGUAAUUUUAUACACCUUUUUGACUUACGUGGCAUCCAAACAUCUUCCAUGUGCCUCAACUAUGUGGAAUCAUGGAGUGUGCCACGUAAGUCAAAAGGUGUAUAAAAUUCCAAAAAAAAAAAAAGAGUUUGAAGAGGUAAUAGGACUUUAGUUUAGUUAAGGU	MIMAT0031182	stu-miR7981-5p	GUUAAUUAAACUAUGGUCCUAUUA	MIMAT0030848	stu-miR7981-3p	AUAGGACUUUAGUUUAGUUAAGGU
MI0025758	stu-MIR7982a	UNCHANGED	AUAUAUUAAUUAUCGUUUUGAUUUAUUAAAAGGUGAGAUUCUGAGAUGGGUCAAUAUUCCUGGUAAGUUGGAUGAUAAUAAUAUAUAU	MIMAT0030849	stu-miR7982a	AAGUUGGAUGAUAAUAAUAUAUAU
MI0025759	stu-MIR7982b	UNCHANGED	AUAUAUUAAUUAUCGUUUUGAUUUAUUAAAAGGUGAGAUUCUGAGAUGGGUCAAUAUUCCUGGUAAGUUGGAUGAUAAUAAUAUAUAU	MIMAT0030850	stu-miR7982b	AAGUUGGAUGAUAAUAAUAUAUAU
MI0025760	stu-MIR7983	UNCHANGED	UAAAGUCUUUAGCGACAUUGGUUCUAAUGGCACUUAACUAAUGCCGGUAAAGACUUUAAC	MIMAT0031183	stu-miR7983-5p	UAAAGUCUUUAGCGACAUUGGUUC	MIMAT0030851	stu-miR7983-3p	ACUAAUGCCGGUAAAGACUUUAAC
MI0025761	stu-MIR7984a	UNCHANGED	AUACCGAACUUUGGAAAUGACCUUUUACCCCCCUGCACUAUUUAAUAGUGUAUUUUAAAGGUAUAUAUGUGCCCACGUGGACAUCAUAAAUAUUGCAUCAUUUUAAAUAGUAAUGUGUCCGCAUGGGCACAUAUAUACCUUUACAAUACACUAUCAAAUAGUGCAGAGGAUAAAAGAUUUUCCAUAAAGUUUGGUAUCG	MIMAT0030852	stu-miR7984a	AUACCGAACUUUGGAAAUGACCUU
MI0025762	stu-MIR7984b	UNCHANGED	AUACCGAACUUUGGAAAUGACCUUUUACCCCUGCACUAUUUAAUAGUUAUUUUAAAGGUAUAUAUGUGCCCAGGUGGACAUCAUAAAAAUUGCAUCAUUAUAAAUAGUAACGUGUCUACGUGAGCAAAUAUAUACCUUUAAAAUACACUAUUAAAUAGUGUAGGGGUAAAAGGUCUUUCAUAAAAUUUGGUAUCG	MIMAT0030853	stu-miR7984b-5p	AUACCGAACUUUGGAAAUGACCUU	MIMAT0031184	stu-miR7984b-3p	GGUCUUUCAUAAAAUUUGGUAUCG
MI0025763	stu-MIR7985	UNCHANGED	UUUGCCUUCUGGGUCGAGCUCGUCGCACCGGGCUUGCCUAGAACGGGUUACC	MIMAT0030854	stu-miR7985	CGGGCUUGCCUAGAACGGGUUACC
MI0025764	stu-MIR5303c	UNCHANGED	ACCCGUGUCGGGUUCUCCAAAAAUACACUACUUUUGGAGAAUCCGACACGCACCC	MIMAT0030855	stu-miR5303c	UUUUGGAGAAUCCGACACGCACCC
MI0025765	stu-MIR5303a	UNCHANGED	ACCCAUGUCGGAUUCUCCAAAAUACACUACUUUUGGAGAAUCCGACACGCACCC	MIMAT0030856	stu-miR5303a	UUUUGGAGAAUCCGACACGCACCC
MI0025766	stu-MIR5303b	UNCHANGED	ACCCGUGUUGGAUUCUCCGAAAAUACACUACUUUUGGAGAAUCCGACACGCACCC	MIMAT0030857	stu-miR5303b	UUUUGGAGAAUCCGACACGCACCC
MI0025767	stu-MIR5303d	UNCHANGED	ACCCGUCUCGGAUUCUCCAAAAAUACACUACUUUUGGAGAAUCCGACACGCACCC	MIMAT0030858	stu-miR5303d	UUUUGGAGAAUCCGACACGCACCC
MI0025768	stu-MIR7986	UNCHANGED	ACUGAUGGUAAUGUUUUAAGUUUAAAAUGUUACUGAUGUAACGUUACUGAUGGUAACGUUUUAAGUUUAAAACGUUACUGUCGGUAA	MIMAT0030859	stu-miR7986	AGUUUAAAACGUUACUGUCGGUAA
MI0025769	stu-MIR7987	UNCHANGED	ACACUAGUUGAUCUUAUUGAUGACCGAAUUGAUUCUUCUAGUAAGAUCGAUUUGUGU	MIMAT0030860	stu-miR7987	ACACUAGUUGAUCUUAUUGAUGAC
MI0025770	stu-MIR7984c	UNCHANGED	ACGAUACCAAACUUUAUGAAGGACCUUUUAUUCCCUGCACUAUUUAAUAGUGUAUUUUAAAGGUAUAUAUGUGCCCACGUAGACAUCAUAAAAAUUGCAUCAUUAUAAAUAGUAAUGUAUCCACGUGGGCACAUAUAUACCUUUAAAAUACACUAUUAAAUAGUGCAGGGAAUAAAAGGUCCUUCAUAAAGUUUGGUAUCGUAA	MIMAT0030861	stu-miR7984c-5p	ACGAUACCAAACUUUAUGAAGGAC	MIMAT0031185	stu-miR7984c-3p	CCUUCAUAAAGUUUGGUAUCGUAA
MI0025771	stu-MIR7988	UNCHANGED	AACGGAAAAGGGCCAAAAAUACCCUUUUCGAAUAAUCCAGGGUGUUUUUAGCCCUUUUCCGUAU	MIMAT0030862	stu-miR7988	AACGGAAAAGGGCCAAAAAUACCC
MI0025772	stu-MIR7989	UNCHANGED	UUCAGUUAAUGGUCUAUUAUGUCUCGUGAUAUUAGUAAUUUUGAUCAUAUCAUUUAUAAAUGAAUUAGUCAAAUAUAUAAUAUGAUCAAAAUGACUCGUAUUAGUUAGACAAAUAAGUCCAUUACCUGAACC	MIMAT0030863	stu-miR7989	ACAAAUAAGUCCAUUACCUGAACC
MI0025773	stu-MIR7990a	UNCHANGED	GCCAAAGUUAUGACCAUUUGAAGUUACAUAAAUAUACAACUACUUUUUUUGUGUUUCAAUCUUUAAUAUGCUGAAACUUCAAAUGAUCGUAACUUUGGCCU	MIMAT0030864	stu-miR7990a	UUCAAAUGAUCGUAACUUUGGCCU
MI0025774	stu-MIR7991a	UNCHANGED	AGGAGGUCGGAAUUUUUAAUGAAUUACAAUAAAAACCGACCUCUUGA	MIMAT0030865	stu-miR7991a	AGGAGGUCGGAAUUUUUAAUGAAU
MI0025775	stu-MIR7991b	UNCHANGED	AGGAGGUCGGAAUUUUUAAUGAAUUACAAUAAAAACCGACCUCUUGA	MIMAT0030866	stu-miR7991b	AGGAGGUCGGAAUUUUUAAUGAAU
MI0025776	stu-MIR7991c	UNCHANGED	AGGAGGUCGGAAUUUUUAAUGAAUUACAAUAAAAACCGACCUCCUGA	MIMAT0030867	stu-miR7991c	AGGAGGUCGGAAUUUUUAAUGAAU
MI0025777	stu-MIR7992	UNCHANGED	UUUGACAAUGCACAUCUAGACACUUAACUUGGUUUAAGUUGGCCUCAUAAACACCCAAAUUUGAGAAUGCACAUCCAGAAAAGUGUGUUUACGGGGCCAACUUAAACCAAAUUAUGGUGUCUAGAUGUGCAUUUCAAAGU	MIMAT0030868	stu-miR7992-5p	UUUGACAAUGCACAUCUAGACACU	MIMAT0031186	stu-miR7992-3p	UGUCUAGAUGUGCAUUUCAAAGU
MI0025778	stu-MIR1886a	UNCHANGED	AUGGUAUCGUGAGAUGAAAUCAGCGUUUGGACAUGCGAUUUUACGCUGAUUUCAUCUCAUGAUUCCAUAU	MIMAT0030869	stu-miR1886a	AUGGUAUCGUGAGAUGAAAUCAGC
MI0025779	stu-MIR1886b	UNCHANGED	AUGGUAUCGUGAGAUGAAAUCAGCGUUUGGACAUGCGAUUUUACGCUGAUUUCAUCUCAUGAUUCCAUAU	MIMAT0030870	stu-miR1886b	AUGGUAUCGUGAGAUGAAAUCAGC
MI0025780	stu-MIR1886c	UNCHANGED	AUGGUAUCGUGAGAUGAAAUCAGCGUUUGGACAUGCGAUUUUACGCUGAUUUCAUCUCAUGAUUCCAUAU	MIMAT0030871	stu-miR1886c	AUGGUAUCGUGAGAUGAAAUCAGC
MI0025781	stu-MIR1886d	UNCHANGED	AUGGUAUCGUGAGAUGAAAUCAGCGUUUGGACAUGCGAUUUUACGCUGAUUUCAUCUCAUGAUUCCAUAU	MIMAT0030872	stu-miR1886d	AUGGUAUCGUGAGAUGAAAUCAGC
MI0025782	stu-MIR1886e	UNCHANGED	AUGGUAUCGUGAGAUGAAAUCAGCGUUUGGACAUGCGAUUUUACGCUGAUUUCAUCUCAUGAUUCCAUAU	MIMAT0030873	stu-miR1886e	AUGGUAUCGUGAGAUGAAAUCAGC
MI0025783	stu-MIR1886f	UNCHANGED	AUGGUAUCGUGAGAUGAAAUCAGCGUUUGGACAUGCGAUUUUACGCUGAUUUCAUCUCAUGAUUCCAUAU	MIMAT0030874	stu-miR1886f	AUGGUAUCGUGAGAUGAAAUCAGC
MI0025784	stu-MIR7993a	UNCHANGED	UUAAGUUAAUUAUAUAAGAUAUAUCAUUUUUUUUAAAAUUAUACGCGCAUUCAUCUCAAUAAACUGUAAAGCCCCAUAAUUUUUCAUUUGAGGUUGAUGCAUAUAAUUAAGAGAUGAUAUAUUUUAUGUGGUUAACUUAACU	MIMAT0030875	stu-miR7993a	AUAUUUUAUGUGGUUAACUUAACU
MI0025785	stu-MIR7993b	UNCHANGED	UUAAGUUAACCACAUAAAAUAUGUUUAGUUUCUUUAGUUAUAUGCAGUCACCUCAAUAAGCUGUAAAAUCCUAGACAUUAAAGAUGAGGCAUAUACUUAAAGUAGACGAUAUAUUUUAUGUGGUUAACUUAACU	MIMAT0031187	stu-miR7993b-5p	UUAAGUUAACCACAUAAAAUAUGU	MIMAT0030876	stu-miR7993b-3p	AUAUUUUAUGUGGUUAACUUAACU
MI0025786	stu-MIR7993c	UNCHANGED	UUAAGUUAACCAUAUAAAAUAUGUUCUCCUUUAAUUAUAUGCAUCAACCUCAAGUUGAAAAUAUCUUAAGUUUUUGCGGCUUAUUAAGGUGAAUGCAUAGAAUUAAAGGAGAUGACAUAUAUUUUAUGUGGUUAACUUAACU	MIMAT0030877	stu-miR7993c	AUAUUUUAUGUGGUUAACUUAACU
MI0025787	stu-MIR7993d	UNCHANGED	UUAAGUUAACCAUAUAAAAUAUGUUCUCCUUUAAUUAUAUGCAUCAACCUCAAGUUGAAAACAUCUUAAGUUUUUGCGGCUUAUUAAGGUGAAUGCAUAGACUUAAAGGAGAUGACAUAUAUUUUAUGUGGUUAACUUAACU	MIMAT0030878	stu-miR7993d	AUAUUUUAUGUGGUUAACUUAACU
MI0025788	stu-MIR7994a	UNCHANGED	AGUUUAUGCCCAAGUAUAAUACAUAAUAUUCAAGAUUGGGAAAAGUCCCAAUCUUGAAUAUUAUAUAUUAUACUUGGGCAUAAACUCC	MIMAT0030879	stu-miR7994a	AUAUUAUACUUGGGCAUAAACUCC
MI0025789	stu-MIR7994b	UNCHANGED	AGUUUAUGCCCAAGUAUAUAAUAUAUAAUAUUCAAGAUUGAGACUUUUAAAAGGGAGUUUAUGUCCAAGUAUAAUAUAUAAUAUUCAAGAUUAGAACUUUAGUCCCAAUCUUGAAUAUUAUAUAUUAUACUUGGGCAUAAACUCC	MIMAT0031188	stu-miR7994b-5p	AGUUUAUGCCCAAGUAUAUAAUAUAU	MIMAT0030880	stu-miR7994b-3p	AUAUUAUACUUGGGCAUAAACUCC
MI0025790	stu-MIR7995	UNCHANGED	UUACACGUAGACAAGUUGACCAUUUAAAAUAAGACGACUCCUUUAAUUAUACACAUGAGGUUUUAUGGCUUAUGAAACUAAGGAGUAUAAUUAAAGGAGGUGAAAUUUUUUAAAUGGUUUAACUUGUCUACGUAUAAUG	MIMAT0030881	stu-miR7995	UUACACGUAGACAAGUUGACCAUU
MI0025791	stu-MIR7996a	UNCHANGED	AUGUGGUACAUAUGAAAUUUGAAAUUAAUCAAUUUUUUAGUUUGUUUUUAUAUAUUUUAAGUUGCUAAUUAUUUGUAUUUAGAGUAUGUUUUACGUAAAUAUAUUAGAAAUCACAAUAAUUAACAAGUUAAUAUAAAAAAAAACUUAUAAAAAAUUCAUUGACUUUUGAAAUUUCAUUUGUAUCACAUAA	MIMAT0030882	stu-miR7996a	AUGUGGUACAUAUGAAAUUUGAAA
MI0025792	stu-MIR7996b	UNCHANGED	AUGUGGUACAUAUGAAAUUUGAAAUUAAUCAAUUUUUUAGUAUGUUUUUAUAUAUUUUAAGUUGCUAAUUAUUUGUAUUUAGAGUAUGUUUUACGUAAAUAUAUUAGAAAUCACAAUAAUUAACAAGUUAAUAUAAAAAAAAACUUAUAAAAAAUUCAUUGACUUUUGAAAUUUCAUUUGUAUCACAUAA	MIMAT0030883	stu-miR7996b	AUGUGGUACAUAUGAAAUUUGAAA
MI0025793	stu-MIR7996c	UNCHANGED	AUGUGGUACAUAUGAAAUUUGAAAUUAAUCAAUUUUUUAGUUUGUUUUUAUAUAUUUUAAGUUGCUAAUUAUUUGUAUUUAGAGUAUGUUUUACGUAAAUAUAUUAGAAAUCACAAUAAUUAACAAGUUAAUAUAAAAAAAAACUUAUAAAAAAUUCAUUGACUUUUGAAAUUUCAUUUGUAUCACAUAA	MIMAT0030884	stu-miR7996c	AUGUGGUACAUAUGAAAUUUGAAA
MI0025794	stu-MIR7997a	UNCHANGED	AUGCUGCUCGGACUCUUCAAAAAUGCCGUUGGGUUCGUGUCGGAUCCUCCAAAAGUAGUGGAUUUUUGGAUGAUCCGGCAAGAGUGCGUCAGCAUUAUAGAGAGUGCGAGCAACAUAC	MIMAT0030885	stu-miR7997a	AUGCUGCUCGGACUCUUCAAA
MI0025795	stu-MIR7997b	UNCHANGED	AUGCUGCUCGGACUCUUCAAAAAUGUCAGUGGGUGCGUGCUGGAUUCUCCAAAGGAGUGUAUUUUUGGAGAAUUUGACAUGGGUAUGACAUCAAAAGUGAAGAGCCAGCACAACUUAG	MIMAT0030886	stu-miR7997b	AUGCUGCUCGGACUCUUCAAA
MI0025796	stu-MIR7997c	UNCHANGED	AUAUUGCUCGGACUCUUCAAAAAUGUUGAUAGAUGCAUGUCAAAUCUUCUAAAAAGUAGUGCAUUUUUGGAAGAUUCUACACUAAUAUGGCAAUAUUUUUGGAGAGUCCGAGCAACAUUU	MIMAT0030887	stu-miR7997c	AUAUUGCUCGGACUCUUCAAAAAU
MI0025797	stu-MIR7998	UNCHANGED	UGUAGACUGAUCUAUGGACUGUAAUCCGUCAAUUGAAGCUGGGAGGUGUCUAUUGUUGAAGUUGAAAGAAUGGCAAAGUCCUGAGUCACAGAAGGGACCUACGGACCGUAGAUCAAUCCACAGU	MIMAT0030888	stu-miR7998	ACGGACCGUAGAUCAAUCCACAGU
MI0025798	stu-MIR7999	UNCHANGED	CUGGGUCACUUCUACGGGUCCUUCCUACGACCCGUAGAACUGCCCACGAC	MIMAT0031189	stu-miR7999-5p	CUGGGUCACUUCUACGGGUCCUUC	MIMAT0030889	stu-miR7999-3p	ACGACCCGUAGAACUGCCCACGAC
MI0025799	stu-MIR8000	UNCHANGED	ACACCGAAGAACUGACACCGAAGAACCAAAUUUUUUCGGUUCGGUUUUUCGGUAUUU	MIMAT0030890	stu-miR8000	ACACCGAAGAACUGACACCGAAGA
MI0025800	stu-MIR8001a	UNCHANGED	UCCUGGGGAUUAGUAUGAAAAUUCGCAGGAAAUUUAUUUUCCUGCAAAUUUUCAUACUAAUUCCUAGAAAA	MIMAT0030891	stu-miR8001a	UCCUGGGGAUUAGUAUGAAAAUUC
MI0025801	stu-MIR8002	UNCHANGED	UUUUUCGUGAUAAUAAUGGAAUCAUGAUAUGUUAGAGUUGUUGUUGAUUUCAACGUAAAUAAACUAAAUAUGAUUCCAUUAUUAUCAAGAAAAAAG	MIMAT0030892	stu-miR8002-5p	UUUUUCGUGAUAAUAAUGGAAUCA	MIMAT0031190	stu-miR8002-3p	AUUCCAUUAUUAUCAAGAAAAAAG
MI0025802	stu-MIR8003	UNCHANGED	AUUUCGGUAUACAAAUGGGAUGACAAAAAAUAUUUGCAAGACCCAUUUGUAUACCAAAAUAU	MIMAT0030893	stu-miR8003	AUUUCGGUAUACAAAUGGGAUGAC
MI0025803	stu-MIR8004	UNCHANGED	AGGGGUUGUGUAUGUGUUUGGCCUUUUAUUUAACUUGAGCUAAAUACAUCUAUAUCCGUUUUA	MIMAT0030894	stu-miR8004	AGGGGUUGUGUAUGUGUUUGGCCU
MI0025804	stu-MIR8005a	UNCHANGED	UUUAGAGUUUAAGGUUUAGAGUUUAAGGUUUGGGGUUUAGGGUUUAGGGUUAAGAGUAUCAUGGUUAGGGUUUAGGGUUUAGGGGUUAGGAUAUAGGGUUUAGGAUUUAGGGUUUAGAGUUUAGGGU	MIMAT0030895	stu-miR8005a	UUUAGAGUUUAAGGUUUAGAGUUU
MI0025805	stu-MIR8005b	UNCHANGED	ACUCUAAAUUUUAAAUUCUAAAUCUAAAAUAGUAAAUCAUAAAUCAUAAAUUUUAGGAUUUAAGUUUUUAUGAUUUAAGUUUUAUGGUUUAAGGUUUAGAGUUUAAGGUUUAGAGUUU	MIMAT0031191	stu-miR8005b-5p	ACUCUAAAUUUUAAAUUCUAAAUC	MIMAT0030896	stu-miR8005b-3p	UUUAGAGUUUAAGGUUUAGAGUUU
MI0025806	stu-MIR8005c	UNCHANGED	GGUUUAGUGUUUAGAAUUUAGGAUUAAGGGUUUAGGGUUUAGGGUUAGGGUUCAAUGUUUGGAGUUUAGGAUAUAGGAUUUAGGGUUUAGGAUUUAGGGUUUAGGGAUUAGAGUUUAGGAUUUAGAGUUUAGGGUUUAGAGUUUGCGUUUAGGUUUUAGGGUUUAGGCUUUUGUUUUAGAGUUUAAGGUUUAGAGUUU	MIMAT0030897	stu-miR8005c	UUUAGAGUUUAAGGUUUAGAGUUU
MI0025807	stu-MIR8006	UNCHANGED	UAGUUUUUGGACGACAGGGGCACCAAUGUCCCAAAAGUAUGACGGAGGGUAUCUGCAUACCAUUUACGAUAGUUCGGGGGUAUAUUUAUCCUUUUUCCUAUUAUUAUUUUAUAAAGGGAAAAAGGACAAAUAUACCCUUAAACUAUCAUAAAUGGUAUGUAGAUACCCUCUGUCAUACUUUUGAGACAUUGGUGCCCUGCCGUCCAAAAAAUAGA	MIMAT0030898	stu-miR8006-5p	UAGUUUUUGGACGACAGGGGCACC	MIMAT0031192	stu-miR8006-3p	UGCCCUGCCGUCCAAAAAAUAGA
MI0025808	stu-MIR8007a	UNCHANGED	AUGUGGCACUUUUCGGAUUUUGAGAUUUAAACAAGUCUAACUUUGACUGUAAAUUUUUCAUAGAUCUUUUAAACAUUUUGAAUUAUCAAUAUUUGUGAAUUAUAGUACUUUUUACGUAGUUUACAAAUAUACAAAUUUUAUUUCAAAAAAAAUUGAUCAUUUCAUGCGUAAAUUUCUAGCCAAACUUAAACUGUUUGACUCUCGAAAAAUGAAAAGUGCCACAUAA	MIMAT0030899	stu-miR8007a-5p	AUGUGGCACUUUUCGGAUUUUGAG	MIMAT0031193	stu-miR8007a-3p	CGAAAAAUGAAAAGUGCCACAUAA
MI0025809	stu-MIR1886g	UNCHANGED	GAGAUGAGAUCAAUGUUUGGACAUGUGAUUUCAUAUUGAUUUCAUCUCAU	MIMAT0030900	stu-miR1886g-5p	GAGAUGAGAUCAAUGUUUGGACAU	MIMAT0031194	stu-miR1886g-3p	UUUCAUAUUGAUUUCAUCUCAU
MI0025810	stu-MIR8008a	UNCHANGED	AUUUCCAGAAAAGCGACGGACAGUGUCCUUUAGUCCAUCACUUUUCUGGGAUUUU	MIMAT0030901	stu-miR8008a	AUUUCCAGAAAAGCGACGGACAGU
MI0025811	stu-MIR8009	UNCHANGED	UGUCCGUCGCUUUUUUAAGUUUUUAAAAUAAAAUUUCCAGAAAAGCGACGGACAGU	MIMAT0030902	stu-miR8009	AUUUCCAGAAAAGCGACGGACAGU
MI0025812	stu-MIR5303e	UNCHANGED	GAGUGUGUCGGAUUCUCCAACAUUUGUGUAAUUUUGGAGAAUCUGACACGGGUGU	MIMAT0030903	stu-miR5303e	UUUUGGAGAAUCUGACACGGGUGU
MI0025813	stu-MIR5303f	UNCHANGED	ACGUUCGGAUUCUCCAAAAGUAAUGUAUUUUUGGAGAAUCUGACACGGGU	MIMAT0030904	stu-miR5303f	AUUUUUGGAGAAUCUGACACGGGU
MI0025814	stu-MIR1886h	UNCHANGED	UGAGAUGAGAUUAACGUUUGGAUAUAUGAUUUUACGUUGAUUUCAUCUCAUG	MIMAT0030905	stu-miR1886h	AUUUUACGUUGAUUUCAUCUCAUG
MI0025815	stu-MIR8010	UNCHANGED	CUAAAUUUAACUAGGGUCCUACUAGCUACCUUAAAUUAUUUUAAAAUAAAAUAAAUACACCAUAAAAAUUGAUGUGGCAUAGAAAAUGUGCACUUGCCUUCAAGAGAGUGUGCACAUUUUCUAUGCCACAUCAAUUUUUAUGGUGUAUUUAUUUCAUUUUAAAAUUGUUUAAGGUGGCUAAUAGGACCCUAGUUAAAUUUAGGU	MIMAT0030906	stu-miR8010	AUAGGACCCUAGUUAAAUUUAGGU
MI0025816	stu-MIR8011a	UNCHANGED	UUGUGUGAGGUUUCUUUUUGUUUCACAAAGCAGAGCGACCCAAAUCUUCCUCUUUGGGUCCACCAACUUGUGAAAUAAAAAGAAGCCUCACACAACU	MIMAT0031195	stu-miR8011a-5p	UUGUGUGAGGUUUCUUUUUGUUUC	MIMAT0030907	stu-miR8011a-3p	AAUAAAAAGAAGCCUCACACAACU
MI0025817	stu-MIR8012	UNCHANGED	AUGACUUUAAGUCGCGUCUGGCCCGCCACAGCGGCACCCAGUCCACUACAGCGUCCCCGCUAGAGCGACCAAAAGUUCCGCUAAGGCGGGUUGCACGAGACAAAGAGUUAUUU	MIMAT0030908	stu-miR8012	AUGACUUUAAGUCGCGUCUGGCCC
MI0025818	stu-MIR8013	UNCHANGED	AGAAGAAAAUCGCUCCGUCAGAAGCGAUUUUAGCCUUUUGGAUAAAAAAAUUUUGAUGUGCCAUUUUUAUUUAU	MIMAT0030909	stu-miR8013	AGAAGAAAAUCGCUCCGUCAGAAG
MI0025819	stu-MIR8014	UNCHANGED	AUUGUUUCAUAUUGUAUUGUAUUUUAUUGUAUCAUACUGUACUGUUUAAUGAAUACAAUGUUUGGAUAAAUU	MIMAT0031196	stu-miR8014-5p	AUUGUUUCAUAUUGUAUUGUAUUU	MIMAT0030910	stu-miR8014-3p	AUGAAUACAAUGUUUGGAUAAAUU
MI0025820	stu-MIR8007b	UNCHANGED	AUGUGACACUUUUUGAAUUUCGAGAUUCAAACAAGUCUAUCUUUGACCGUAAAUUUUUCAUACAUCUUUUUAAUAUUUUGUGUUGUUGUGACUUAUAGUACUUUUUAUGUAGUUUAUAAAUAUAUAAAUUUCAUUUCAAAAAAAUUAAAGAUUACAUGGGUAAAUUAUCGGUCAAACUUAAACUGUUUGACUCUCGAAAAAUGAAAAGUACCACAUAA	MIMAT0030911	stu-miR8007b-5p	AUGUGACACUUUUUGAAUUUCGAG	MIMAT0031197	stu-miR8007b-3p	CGAAAAAUGAAAAGUACCACAUAA
MI0025821	stu-MIR8015	UNCHANGED	UAUUGGAUAUUGAAAAUGAAACUUUAGUUAUCGAGAUAUUCAAACUAAAGUUUCAUUUUCAAGGUCCAAUAGC	MIMAT0030912	stu-miR8015-5p	UAUUGGAUAUUGAAAAUGAAACUU	MIMAT0031198	stu-miR8015-3p	GUUUCAUUUUCAAGGUCCAAUAGC
MI0025822	stu-MIR8016	UNCHANGED	CAUGGUCUUUUCUUUCAAAAAUAUAUUAUAUUAGGAGUUGCUAUAUAUUUUUGAAUGGAAGGCCCAUGUG	MIMAT0030913	stu-miR8016	AUUUUUGAAUGGAAGGCCCAUGUG
MI0025823	stu-MIR8017	UNCHANGED	GGAGGGUGCACCUCACUUAGAUUUGACAUUAUGCUCAAAAUCCAAGUGAAGUGUAUCGUCUCA	MIMAT0030914	stu-miR8017	AUCCAAGUGAAGUGUAUCGUCUCA
MI0025824	stu-MIR8018	UNCHANGED	ACGGGGUCAUCUAUGGUUCGUGGUUUAUUUUACGAACCGUAGAUCCCAUCCGUGG	MIMAT0030915	stu-miR8018	ACGAACCGUAGAUCCCAUCCGUGG
MI0025825	stu-MIR8019	UNCHANGED	AGGGAAGCAGGUCAUUCUUUAUGAAACGGAGGGAGUAUUAUAAAAUAAUACUCCCUCCGUUUAAAAAAGAAUGACCUGGUUUGACUUG	MIMAT0031199	stu-miR8019-5p	AGGGAAGCAGGUCAUUCUUUAUG	MIMAT0030916	stu-miR8019-3p	AAAAGAAUGACCUGGUUUGACUUG
MI0025826	stu-MIR8001b	UNCHANGED	AUGGGGAUUAGUAUGAAAAUUUGCAGGAAAAUAAGUUUCCUGCGGAUUUUCAUACUAAUUCCUAGAA	MIMAT0030917	stu-miR8001b-5p	AUGGGGAUUAGUAUGAAAAUUUGC	MIMAT0031200	stu-miR8001b-3p	GGAUUUUCAUACUAAUUCCUAGAA
MI0025827	stu-MIR7990b	UNCHANGED	AGUUAAGGACGUUUGAACUUUCCCAAAUUCACAGCUACCUUAAUCUUUAAGAUACUGAAUUUUCAAAUGAUCGUAACUUU	MIMAT0030918	stu-miR7990b	GAAUUUUCAAAUGAUCGUAACUUU
MI0025828	stu-MIR8020	UNCHANGED	AAUUUCAUUGAGUAUGUUGUUGUUGUAAAGGAUAUUGAAUGAAUGCAAGUACAAAAGUUACAACAACAACAUACUUACUGAAAUUCC	MIMAT0030919	stu-miR8020	AAUUUCAUUGAGUAUGUUGUUGUU
MI0025829	stu-MIR8021	UNCHANGED	AUUCAAGGCUCAAACUCGAGACCUCUGGUUAAGAUAGAUGGAUCAUAUAUAUCCCACCACAACUUUUGUUGGUACUAAUAAUGACUUAAUUUACUUUCUCUUAAAAAUUAGGCAAUAUGUUGGAUUUAUUUGUUGUGUUCUACCCACAAAGAUUUGGUUGAGUGGAAGUUAGUAUUUAUUUAUCCUUAACCAGAAGUGUCAAGUUCGAGUCUUGGACAU	MIMAT0030920	stu-miR8021	AUUCAAGGCUCAAACUCGAGACCU
MI0025830	stu-MIR8022	UNCHANGED	UUUAAAUGAGAAUUUUGGACUAUUCGUAACAAUAAUUAUAAAAUUAAUGGGAUAGUUUUAAUUUUUUAUUUAAUUG	MIMAT0030921	stu-miR8022	UUUAAAUGAGAAUUUUGGACUAUU
MI0025831	stu-MIR8023	UNCHANGED	UUGCCAAUGAAAUAAUGCCAAAAAAAAAAAAAACUCAUUACAUUAGAUAGUCAAAGGUAAUGAUUUUGUCUCUUUUUGGACUGCCAAAUGUACUGAUUUUCUGUCUUUUUUGGCACAAUUUCAUUGGCAACC	MIMAT0030922	stu-miR8023	UUUGGCACAAUUUCAUUGGCAACC
MI0025832	stu-MIR8024a	UNCHANGED	UUGAAGAAUUUAAAGACUUCAACUUGCAUACUUGGAGGAUUUGAAGACGUCAUCUUGCAUACUUGGAGGAUUUGAAGACUUAAACUUGCAUAUUUGGAGGAUUUGAAGAUUUCAACU	MIMAT0031201	stu-miR8024a-5p	UUGAAGAAUUUAAAGACUUCAACU	MIMAT0030923	stu-miR8024a-3p	UUGGAGGAUUUGAAGAUUUCAACU
MI0025833	stu-MIR8024b	UNCHANGED	UUGGAGGAUUUAAAGACUUCAACUUGCAUACUUGGAAGAUUUGAAGACUUCAGCUUGCAUACUUGGAGGAUUUGAAGAUUUCAACU	MIMAT0030924	stu-miR8024b	UUGGAGGAUUUGAAGAUUUCAACU
MI0025834	stu-MIR1886i	UNCHANGED	AUGAGAUGAAAUUAGCGUUUGGAUAUGCGAUUUUACGUUGAUUUCAUCUCAUGA	MIMAT0030925	stu-miR1886i-5p	AUGAGAUGAAAUUAGCGUUUGGAU	MIMAT0031202	stu-miR1886i-3p	UUUACGUUGAUUUCAUCUCAUGA
MI0025835	stu-MIR8025	UNCHANGED	ACAUACUCGACAUGCAAUUAAAUUAUAUAAAUCAUCACUAUGUUUCUCUUAAUUAAGCUGAAUUAAUAUAUGAUUCAACUUGCUUAAGAGAAAAAUAAUGUAUACUUAUACUAAUUUAAUUGCAUGCCAAGUGUGUGG	MIMAT0030926	stu-miR8025-5p	ACAUACUCGACAUGCAAUUAAAUU	MIMAT0031203	stu-miR8025-3p	UUUAAUUGCAUGCCAAGUGUGUGG
MI0025836	stu-MIR8026	UNCHANGED	AUGUAGAGAAUAUGUGGUAACCCUAAUGAGUGGAGGAAGGACCAAUUUAUAGAGGUUAUGACGUAAUCUAGUACGUCC	MIMAT0030927	stu-miR8026	AUGUAGAGAAUAUGUGGUAACCCU
MI0025837	stu-MIR7984d	UNCHANGED	AUCCGAACUUUGACCGAAAUUGCUAUAACAAUACCGAACUUUGAAAAGGACAUUUUACCCCUGCACUAUUUAAUAGUGUAUUUUAAAGGUAUAUAAAUAGUAGUGUGUCCAUGUGGGCACAUAUAUACCUUUAAAAUACACUAUUAAAUAGUGCAGGGGUAAAAUGUCCUUUUCAAAGUUCGGUAUUGUUAUAGCAAUUUCGGUCAAAGUUCGGAUAU	MIMAT0030928	stu-miR7984d-5p	AUCCGAACUUUGACCGAAAUUGCU	MIMAT0031204	stu-miR7984d-3p	CAAUUUCGGUCAAAGUUCGGAUAU
MI0025838	stu-MIR8027	UNCHANGED	UGAGAGCAACUUAUCUUGAGAUUUAUUAUCUCGAGAUAAGUUAUUCUGGAC	MIMAT0030929	stu-miR8027	AUCUCGAGAUAAGUUAUUCUGGAC
MI0025839	stu-MIR7980b	UNCHANGED	GUCCAAACACUGAUUCCAUCUCAUGAUCCCAUAUCAUGAUAUGGUAUCGCAUGUAGGAAUUUGGUCAUGUGAUACCAUAUCACGCUAUGAAAUCAUGAGAUGGAAUCAGUGUUUGGACAU	MIMAT0031205	stu-miR7980b-5p	GUCCAAACACUGAUUCCAUCUCAU	MIMAT0030930	stu-miR7980b-3p	GAGAUGGAAUCAGUGUUUGGACAU
MI0025840	stu-MIR8008b	UNCHANGED	AAACCCAGAAAAGCGACGGACAGUGUCCUUUAGUCCGUAGUUUUUCUGGAUUUUC	MIMAT0030931	stu-miR8008b	AAACCCAGAAAAGCGACGGACAGU
MI0025841	stu-MIR8028	UNCHANGED	UCCUUAUGCUACAAUUGUGAACAAAAAAAUCCUUUAACUAUUCCAAGAUUUUUGUAAUAAAAGUUAAGAGAAGAAUGUUUAUUGCAAAUUUUGGGAUUGUUAAAGGAUAUUUUUUUUUUGUUCAUAAUUAUAGUAUAAGGAUG	MIMAT0031206	stu-miR8028-5p	UCCUUAUGCUACAAUUGUGAACAA	MIMAT0030932	stu-miR8028-3p	GUUCAUAAUUAUAGUAUAAGGAUG
MI0025842	stu-MIR8029	UNCHANGED	UCCAAAACAAGAAAAAAUGGUUCAAUUUUGCUCUUGAACUAUUCAAAUUGUCCAAUUUUGAGUAAUUAAAGGUCAAGAUUGAGCCAUUUUUCUUUGUUUUGGAGC	MIMAT0030933	stu-miR8029	AGCCAUUUUUCUUUGUUUUGGAGC
MI0025843	stu-MIR8030	UNCHANGED	UUGGGUUGGUUUGGUCUCGGGUUGAUUUUUUUUAAUUAAAACCAAAUCAACCCAAAU	MIMAT0030934	stu-miR8030-5p	UUGGGUUGGUUUGGUCUCGGGUU	MIMAT0031207	stu-miR8030-3p	UUAAAACCAAAUCAACCCAAAU
MI0025844	stu-MIR8031	UNCHANGED	UUAGACACCUCAACUAAGACUUGUACCUAUUGAUUUGGUCAUUUUUGAGUGUUUAAGU	MIMAT0030935	stu-miR8031	UUAGACACCUCAACUAAGACUUG
MI0025845	stu-MIR8032a	UNCHANGED	UGGUCGGCAUGACUCCCGAGGUUUUCAGUGUGAGUCGGUGUGAUUAGG	MIMAT0030936	stu-miR8032a-5p	UGGUCGGCAUGACUCCCGAGGU	MIMAT0031208	stu-miR8032a-3p	AGUGUGAGUCGGUGUGAUUAGG
MI0025846	stu-MIR8032b	UNCHANGED	UGGUCGGCAUGACUCCCGAGGUUUUCAGUGUGAGUCGGUGCGAUUAGG	MIMAT0030937	stu-miR8032b-5p	UGGUCGGCAUGACUCCCGAGGU	MIMAT0031209	stu-miR8032b-3p	AGUGUGAGUCGGUGCGAUUAGG
MI0025847	stu-MIR8032c	UNCHANGED	UGGUCGGCAUGACUCCCGAGGUUUUCAAUGUGAGUCUGUGCGAUUAGG	MIMAT0030938	stu-miR8032c	UGGUCGGCAUGACUCCCGAGGU
MI0025848	stu-MIR8032d	UNCHANGED	UGGUCGGCAUGACUCCCGAGGUUUUCAGUGUGAGUUGGUGCGAUUAGG	MIMAT0030939	stu-miR8032d-5p	UGGUCGGCAUGACUCCCGAGGU	MIMAT0031210	stu-miR8032d-3p	AGUGUGAGUUGGUGCGAUUAGG
MI0025849	stu-MIR8032e	UNCHANGED	UGGUCGGCAUGACUCCCGAGGUUUUCAGUGUGAGUCGGUGUGAUUAGG	MIMAT0030940	stu-miR8032e-5p	UGGUCGGCAUGACUCCCGAGGU	MIMAT0031211	stu-miR8032e-3p	AGUGUGAGUCGGUGUGAUUAGG
MI0025850	stu-MIR8032f	UNCHANGED	UGGUCGGCAUGACUCCCGAGGUUUUCAGUGUGAGUCGGUGCGAUUAGG	MIMAT0030941	stu-miR8032f-5p	UGGUCGGCAUGACUCCCGAGGU	MIMAT0031212	stu-miR8032f-3p	AGUGUGAGUCGGUGCGAUUAGG
MI0025851	stu-MIR8032g	UNCHANGED	UGGUCGGCAUGACUCCCGAGGUUUUCAGUGUGAGUCGGUGCGAUUAGG	MIMAT0030942	stu-miR8032g-5p	UGGUCGGCAUGACUCCCGAGGU	MIMAT0031213	stu-miR8032g-3p	AGUGUGAGUCGGUGCGAUUAGG
MI0025852	stu-MIR8033	UNCHANGED	UUCCAAAGCUGCAGAAAUGAGUUUUUUUUUAAACUGAAAAAAAAAAACUCAAUUCUGCAGCUUUAGGAGU	MIMAT0030943	stu-miR8033-5p	UUCCAAAGCUGCAGAAAUGAGU	MIMAT0031214	stu-miR8033-3p	UCAAUUCUGCAGCUUUAGGAGU
MI0025853	stu-MIR8034	UNCHANGED	UAUGACAAACACUGCAAAAACUUCAUAAAGAGAUAAAAACGUAAAGUAUUCCUCUUUAUUAAGUGGAACUUUUUCUUACACUUUAUAAAGUGUAAGAAAAAAUUACACUUUACAAAGAGGAAUAAUUCACGUUUUUAUCUUUUUAUGAAGCUUUUGCAAUGUUUGUCAUACA	MIMAT0030944	stu-miR8034	UAUGACAAACACUGCAAAAACU
MI0025854	stu-MIR8035	UNCHANGED	AAAGUGACAUUGGGAUGGAGACAAAUGGGAUGACACCUGGGCGAGAUUUUCAGCCAGACAUUGCCUCCGGUGUCUUACUGAAUUUAUCUCCAUCUUCAAUAUCACUUUCU	MIMAT0030945	stu-miR8035	UCCAUCUUCAAUAUCACUUUCU
MI0025855	stu-MIR8036	UNCHANGED	GGAGGAAUCGAAAGAUAUAAGGAUUUAUUUAUUUUUUCAAUUUGAUUGGAAAAAUAGAAAAAAAAAGAAUUAUGUCUUUCCGAUGCCUCCCA	MIMAT0031215	stu-miR8036-5p	GGAGGAAUCGAAAGAUAUAAG	MIMAT0030946	stu-miR8036-3p	UAUGUCUUUCCGAUGCCUCCCA
MI0025856	stu-MIR8037	UNCHANGED	AUAAUUUGGAGGAAUAGGAACCGUACCAUUAGGAGAAGCUUGCUUGGUACCUCUUCCCUUUUCCGAAAGUGUAG	MIMAT0030947	stu-miR8037	AUAAUUUGGAGGAAUAGGAACC
MI0025857	stu-MIR8038a	UNCHANGED	CCUUGUGAGUAAGUUGAAUCUCAUGCUUGUUAAACUUCAACACGUGUUGCAGAAUGCGUCCCAACUUAACAAGCAUGAGUUCAACUUGCUCACUUGGAG	MIMAT0030948	stu-miR8038a-5p	CCUUGUGAGUAAGUUGAAUCUC	MIMAT0031216	stu-miR8038a-3p	GUUCAACUUGCUCACUUGGAG
MI0025858	stu-MIR8038b	UNCHANGED	CCUUGUGAGUAAGUUGAAUCUCAUGCUUGUUAAACUUCAACACGUGUUGCAGAAUGCGUCCCAACUUAACAAGCAUGAGUUCAACUUGCUCACUUGGAG	MIMAT0030949	stu-miR8038b-5p	CCUUGUGAGUAAGUUGAAUCUC	MIMAT0031217	stu-miR8038b-3p	GUUCAACUUGCUCACUUGGAG
MI0025859	stu-MIR8011b	UNCHANGED	ACUCAUUUUUGUCUCACAAAAAAAUAAACCCAAAAGUGUAAGAUUUGAGUCUACUUUUUCGUGAGACAAAAAGAAGCCU	MIMAT0031218	stu-miR8011b-5p	ACUCAUUUUUGUCUCACAAAAA	MIMAT0030950	stu-miR8011b-3p	UUCGUGAGACAAAAAGAAGCCU
MI0025860	stu-MIR8039	UNCHANGED	UUUCCUAUCUGAACUAUCACCAUCUACUUAACUAGAUGUGUUUUAAUACUUAGAUCGUGAUAGUUCAUAUAAAAAAAA	MIMAT0030951	stu-miR8039	UUUCCUAUCUGAACUAUCACC
MI0025861	stu-MIR319	UNCHANGED	AGGAAACUGUUUAGUCCAACCCAAGGUGGGUUAUUGGAACUGAUCUUUGCUGCUGAAUCAUUGGCUCAUGAGCAUGUCAAAGAAGAUGAAUAACAUCCUGGACAUGUUCUUGCUCCAAUGAUGCAGGAGCUGAGCUCGGUUUUUCACUGCCUUUUCUUGGACUGAAGGGUUCCCUUC	MIMAT0031219	stu-miR319-5p	AGGAAACUGUUUAGUCCAACC	MIMAT0030952	stu-miR319-3p	UUGGACUGAAGGGUUCCCUUC
MI0025862	stu-MIR8040	UNCHANGED	UCAUAAUUACAAUUAUAAGCCUCAUUUUUUUUUUCUGCCUCAAAAAAAAUAAAUGAGGCUUAUAAUUGUAAUUAUGAUC	MIMAT0031220	stu-miR8040-5p	UCAUAAUUACAAUUAUAAGCC	MIMAT0030953	stu-miR8040-3p	CUUAUAAUUGUAAUUAUGAUC
MI0025863	stu-MIR8041a	UNCHANGED	GUGCUUUGCUAUUUUCAUUGACUUCAAAAUAUUGUGAUAUUGAGAAUUCAAUGAUGUAUAGCAAAGAGCCU	MIMAT0031221	stu-miR8041a-5p	GUGCUUUGCUAUUUUCAUUG	MIMAT0030954	stu-miR8041a-3p	AUGAUGUAUAGCAAAGAGCCU
MI0025864	stu-MIR8041b	UNCHANGED	GUGCUUUGCUAUUUUCAUUGACUUCAAAAUAUCGUGAUAUUGAGAAUUCAAUGAUGUAUAGCAAAGAGCCU	MIMAT0031222	stu-miR8041b-5p	GUGCUUUGCUAUUUUCAUUG	MIMAT0030955	stu-miR8041b-3p	AUGAUGUAUAGCAAAGAGCCU
MI0025865	stu-MIR8042	UNCHANGED	AUAAGCACUUCCGUCUAAUUUUUGAAAGGUGGUCAAGGGAACGAGGUGGUGAAACACAUGUGAAUUGACACAACUUUCAGAAAUUAGACUGAAGUGCUGAUCU	MIMAT0030956	stu-miR8042	AUUAGACUGAAGUGCUGAUCU
MI0025866	stu-MIR8043	UNCHANGED	CCAAAGUCCGAUUAUAUCAACUUUUACUUUUUUUCUUUUUAGAAUAAAUAAGUGGAAAUUAUCCAUUUCCCACUUAUUUAUUCUAAAAAGAAAAAAGUAAAAGUUGAUAUAAUUGGACUUUGGCC	MIMAT0030957	stu-miR8043	UGAUAUAAUUGGACUUUGGCC
MI0025867	stu-MIR8044	UNCHANGED	UUUCAAAUAUGGUUGGAGAUGUUUGCUUGACCAUGCUUUCAGAUGAUGAGUUUUCUGACAAACAUCUCCAGCGAUAUUUGAAACU	MIMAT0031223	stu-miR8044-5p	UUUCAAAUAUGGUUGGAGAUG	MIMAT0030958	stu-miR8044-3p	UCUCCAGCGAUAUUUGAAACU
MI0025868	stu-MIR8045	UNCHANGED	ACACCCUUCAAUUAUCAUUUAUUCCUUUUUCCUAUGUUGAUAUUUUAGCUUAGAAAAUGGAGCAAUUGAUUGAUAGUUGAGGUGUGUUU	MIMAT0030959	stu-miR8045	AUUGAUAGUUGAGGUGUGUUU
MI0025869	stu-MIR7122	UNCHANGED	UUAUACAGAGAAACCGCUGUCGAGUCUGAUAAAAAAAUUUGGUCUUCUCAUGCUCCACAGCGUUUCUCUGUAUAACC	MIMAT0031224	stu-miR7122-5p	UUAUACAGAGAAACCGCUGUCG	MIMAT0030960	stu-miR7122-3p	ACAGCGUUUCUCUGUAUAACC
MI0025870	stu-MIR8046	UNCHANGED	UAUGAUCGAAGUUUCAAUGACAUACUUUAAUUUAAUAGGGUCCUAAUUAAAUUAAGUUGUAUCGCUGAAAUUUCGAUCAUAAU	MIMAT0030961	stu-miR8046-5p	UAUGAUCGAAGUUUCAAUGAC	MIMAT0031225	stu-miR8046-3p	CGCUGAAAUUUCGAUCAUAAU
MI0025871	stu-MIR8047	UNCHANGED	CCAUUUUUUCGAAAUUAGACCCGUGGUUUGAAUAGUAGUUUUGGAUUAUAAACUUCAGACCACUGGUCUAGUUUCGAAAAAAUUGUC	MIMAT0030962	stu-miR8047	CCAUUUUUUCGAAAUUAGACC
MI0025872	stu-MIR6149	UNCHANGED	UUGCAACACACCUGAAUCGUCAAAUAUUUUUUAAUAUAUAUUUGUUGAUUCAGGUUUGUAUGCAAAC	MIMAT0030963	stu-miR6149-5p	UUGCAACACACCUGAAUCGUC	MIMAT0031226	stu-miR6149-3p	UGAUUCAGGUUUGUAUGCAAAC
MI0025873	stu-MIR399a	UNCHANGED	GGGCUACUCUCUAUUGGCAUGCAGUGAUCUAUUUAAGCUGACAUGCCAAAGGAGAGCUGCCCUG	MIMAT0030964	stu-miR399a-5p	GGGCUACUCUCUAUUGGCAUG	MIMAT0031227	stu-miR399a-3p	UGCCAAAGGAGAGCUGCCCUG
MI0025874	stu-MIR399b	UNCHANGED	GGGCUACUCUCUAUUGGCAUGCACUUAUAUAUUUAAGCUGACAUGCCAAAGGAGAGCUGCCCUG	MIMAT0030965	stu-miR399b-5p	GGGCUACUCUCUAUUGGCAUG	MIMAT0031228	stu-miR399b-3p	UGCCAAAGGAGAGCUGCCCUG
MI0025875	stu-MIR399c	UNCHANGED	GGGCUACUCUCUAUUGGCAUGCACCUAUAUAUUUAAGCUGACAUGCCAAAGGAGAGCUGCCCUG	MIMAT0030966	stu-miR399c-5p	GGGCUACUCUCUAUUGGCAUG	MIMAT0031229	stu-miR399c-3p	UGCCAAAGGAGAGCUGCCCUG
MI0025876	stu-MIR399d	UNCHANGED	GGGCUACUCUCUAUUGGCAUGCACCUAUAUAUUUAAGCUGACAUGCCAAAGGAGAGCUGCCCUG	MIMAT0030967	stu-miR399d-5p	GGGCUACUCUCUAUUGGCAUG	MIMAT0031230	stu-miR399d-3p	UGCCAAAGGAGAGCUGCCCUG
MI0025877	stu-MIR399e	UNCHANGED	GGGCUACUCUCUAUUGGCAUGCACUUAUACAUCUAAGCUGACAUGCCAAAGGAGAGCUGCCCUG	MIMAT0030968	stu-miR399e-5p	GGGCUACUCUCUAUUGGCAUG	MIMAT0031231	stu-miR399e-3p	UGCCAAAGGAGAGCUGCCCUG
MI0025878	stu-MIR399f	UNCHANGED	GGGCUACUCUCUAUUGGCAUGCAAUUGUAUAUUUCAGCUGACAUGCCAAAGGAGAGCUGCCCUG	MIMAT0030969	stu-miR399f-5p	GGGCUACUCUCUAUUGGCAUG	MIMAT0031232	stu-miR399f-3p	UGCCAAAGGAGAGCUGCCCUG
MI0025879	stu-MIR399g	UNCHANGED	GGGCUACUCUCUAUUGGCAUGCAGUUUGUCACACAUUUCAGCUGACACGCCAAAGGGGAGCUGCCCUA	MIMAT0030970	stu-miR399g-5p	GGGCUACUCUCUAUUGGCAUG	MIMAT0031233	stu-miR399g-3p	CGCCAAAGGGGAGCUGCCCUA
MI0025880	stu-MIR399h	UNCHANGED	GGGCUACUCUCUAUUGGCAUGCAGUUAUCACAUAUUUCUGCUAACAAACCAAGGGAGAGUUGUCCUA	MIMAT0030971	stu-miR399h	GGGCUACUCUCUAUUGGCAUG
MI0025881	stu-MIR8048	UNCHANGED	CUCAUUAGCAUCUCCAUCUUGAUCAAGAUUUAUUGAUCUUGAUGAUCAAGAUGGACAUGCUAAUGAACA	MIMAT0031234	stu-miR8048-5p	CUCAUUAGCAUCUCCAUCUUG	MIMAT0030972	stu-miR8048-3p	AGAUGGACAUGCUAAUGAACA
MI0025882	stu-MIR164	UNCHANGED	UGGAGAAGCAGGGCACAUGCUGAAUUACUUGAAACUUUGAUUAUUCAAGAAUUUUGCAUGUGCUCUAGCUCUCCAGC	MIMAT0031235	stu-miR164-5p	UGGAGAAGCAGGGCACAUGCU	MIMAT0030973	stu-miR164-3p	CAUGUGCUCUAGCUCUCCAGC
MI0025883	stu-MIR5304	UNCHANGED	CAAUGCAACAUACUCAUCACCACAUCUUUCAUCUCAUGUGCAAAAGAUGAAAGUUACGGAGAUGAGUAUGGUGCAUUGGA	MIMAT0030974	stu-miR5304-5p	CAAUGCAACAUACUCAUCACC	MIMAT0031236	stu-miR5304-3p	AGAUGAGUAUGGUGCAUUGGA
MI0025884	stu-MIR8049	UNCHANGED	CAAGGCUCAUGCAGACAUGCACUAGAGAUAUGUAUGUGUGUGUGUAAUAUCUCUAGUGCAUGUCUACAUGAGCCUGAUA	MIMAT0030975	stu-miR8049-5p	CAAGGCUCAUGCAGACAUGCA	MIMAT0031237	stu-miR8049-3p	CAUGUCUACAUGAGCCUGAUA
MI0025885	stu-MIR8050	UNCHANGED	AAGUAGGAAUCAAGGUCAAUGACAUGACACGAAGGCAGGCAGGACACCUUUUCUACUUUUGUUUUGUCAAGUGUUAUGUCAUUGACUUGAGAUUCCUACUUGG	MIMAT0031238	stu-miR8050-5p	AAGUAGGAAUCAAGGUCAAU	MIMAT0030976	stu-miR8050-3p	UGACUUGAGAUUCCUACUUGG
MI0025886	stu-MIR1919	UNCHANGED	UGUCGCAGAUGACUUUCGCCCUUCUCAUUCAGCCCCUUUCUCUAAAUCUAAUUAAUUUGAUUUCAAUGUGGUAGGACGAGAGUCAUCUGUGACAGG	MIMAT0030977	stu-miR1919-5p	UGUCGCAGAUGACUUUCGCCC	MIMAT0031239	stu-miR1919-3p	ACGAGAGUCAUCUGUGACAGG
MI0025887	stu-MIR8051	UNCHANGED	UAGUAUGGUAGAAAGAUUCAUCUAUUUCUUCUACCAUACUAUU	MIMAT0030978	stu-miR8051-5p	UAGUAUGGUAGAAAGAUUCA	MIMAT0031240	stu-miR8051-3p	UAUUUCUUCUACCAUACUAUU
MI0025888	hsa-mir-8052	UNCHANGED	UGGAGGGCUGCGGGACUGUAGAGGGCAUGAGCUCAGGAGCUCAGGCCAGCUCAUGGUGCAAGGCCUCUG	MIMAT0030979	hsa-miR-8052	CGGGACUGUAGAGGGCAUGAGC
MI0025889	hsa-mir-8053	UNCHANGED	GCUUUUCCACUGGCGAUUUUGGAACUCAAUGGCAGAAAUGUCAAGAAGAGUUUUAUCCUUUGCCGAAAGAGAAAA	MIMAT0030980	hsa-miR-8053	UGGCGAUUUUGGAACUCAAUGGCA
MI0025890	hsa-mir-8054	UNCHANGED	CAGCAAUGCAGAAAGUACAGAUCGGAUGGGUUCAAUAGAUUGCUUUAGCUGAAGCAAGCCUUCCCAUUGUACAUAUCUCAUUGUCU	MIMAT0030981	hsa-miR-8054	GAAAGUACAGAUCGGAUGGGU
MI0025891	hsa-mir-8055	UNCHANGED	UUACGGUCACACUGUGCUCACUUUGUCAAAUAAAAGAUGGAGUCGUUUGACGUCUUUUAACACCCUUUGAGCACAUGAGCAGACGGAGUGAUCAUGA	MIMAT0030982	hsa-miR-8055	CUUUGAGCACAUGAGCAGACGGA
MI0025892	hsa-mir-8056	UNCHANGED	CUUCUCUGAGCAUCCAGCCUCUAGGAGCUGUGCCUCCUGGCCUAUUCCUGUUCGUGGAUUGUCUGGAUGCAUCCUUGAGACU	MIMAT0030983	hsa-miR-8056	CGUGGAUUGUCUGGAUGCAU
MI0025893	hsa-mir-8057	UNCHANGED	AAUUUGGGAUGUGGCUCUGUAGUAAGAUGGACUUGCGGUUCAAUCCCAGCUCAGGGCCUUUUUAAAUUA	MIMAT0030984	hsa-miR-8057	GUGGCUCUGUAGUAAGAUGGA
MI0025894	hsa-mir-8058	UNCHANGED	UGGUCACUGCCAGUGCUGAGACAUUAAAGAUCCAGGCCCCACGGAGAACCAGGGCACCUGGACUUUGAUCUUGCCAUAAUGGUAUGCCU	MIMAT0030985	hsa-miR-8058	CUGGACUUUGAUCUUGCCAUAA
MI0025895	hsa-mir-8059	UNCHANGED	UACAGGUGCAGGGGAACUGUAGAUGAAAAGGCUUGGCACUUGAGGGAAAGCCUCAGUUCAUUCUCAUUUUGCUCACCUGUU	MIMAT0030986	hsa-miR-8059	GGGGAACUGUAGAUGAAAAGGC
MI0025896	hsa-mir-8060	UNCHANGED	UUUAAAUCCUGUUUUUCCCACUUACUAUUCUGGUCAGAUAUCCCAUGAAGCAGUGGGUAGGAGGACAGGAAAAAGC	MIMAT0030987	hsa-miR-8060	CCAUGAAGCAGUGGGUAGGAGGAC
MI0025897	hsa-mir-8061	UNCHANGED	GAGAGGAUGCCUUAGAUUAGAGGAUAUUGUUCAGUGGGAUUUGGAGAGGACGCCUUAGAUUAGAGGUAUUGUUCA	MIMAT0030988	hsa-miR-8061	CUUAGAUUAGAGGAUAUUGUU
MI0025898	hsa-mir-8062	UNCHANGED	CUUAUGCAUGCAGUGAUUUGAGGAUUAUUGCUCACGGUAAGAAAAACAUGAGUAAUAUAUUGUCUUCAAAGAACCUAUGCUCUAA	MIMAT0030989	hsa-miR-8062	CAGUGAUUUGAGGAUUAUUGC
MI0025899	hsa-mir-8063	UNCHANGED	UAGAGGCAGUUUCAACAGAUGUGUAGACUUUUGAUAUGAGAAAUUGGUUUCAAAAUCAGGAGUCGGGGCUUUACUGCUUUU	MIMAT0030990	hsa-miR-8063	UCAAAAUCAGGAGUCGGGGCUU
MI0025900	hsa-mir-8064	UNCHANGED	AGAUGGAGUGAGCACACUGAGCGAGCGGACAUCCUUCCAUAGUAAAUAAGCGGUGCCGCGCGCUCCGCUGGCUCCCAAACACUCCAGUCC	MIMAT0030991	hsa-miR-8064	AGCACACUGAGCGAGCGGAC
MI0025901	hsa-mir-8065	UNCHANGED	CAGUACAUGAGAGCCAUCAUUUUUGUUGUUGUUGUAUUUUUCAGCAAGGCAAGGGCUUUGAUGUCUUGUAGGAACAGUUGAAUUUUGGCUUCAUGUAAUU	MIMAT0030992	hsa-miR-8065	UGUAGGAACAGUUGAAUUUUGGCU
MI0025902	hsa-mir-8066	UNCHANGED	CAUCUUGCUUACAUUCCUGUGGAACAUAUUGUUGCCUCUGCAUGUUACAAUGUGAUCUUUUGGAUGUAGGGCAAAUCU	MIMAT0030993	hsa-miR-8066	CAAUGUGAUCUUUUGGAUGUA
MI0025903	hsa-mir-8067	UNCHANGED	UUCUGUGUUUCCUAGAAACUGUAAACUUAGUCAUAAAGAUGAUCCUGAGUGCACAGUCUUUCUUGAGACUUUCAGCC	MIMAT0030994	hsa-miR-8067	CCUAGAAACUGUAAACUUAGUC
MI0025904	hsa-mir-8068	UNCHANGED	GGCUAACUCAUGUUUGUUGUAAGGAUCGUUGUGGCAAUACAGUUAUCCUUACAACAAAUACUUUGCCA	MIMAT0030995	hsa-miR-8068	UGUUUGUUGUAAGGAUCGUUGU
MI0025905	hsa-mir-8069-1	NAME	CGCCUGAGCGUGCAGCAGGACAUCUUCCUGACCUGGUAAUAAUUAGGUGAGAAGGAUGGUUGGGGGCGGUCGGCGUAACUCAGGGA	MIMAT0030996	hsa-miR-8069	GGAUGGUUGGGGGCGGUCGGCGU
MI0025906	hsa-mir-8070	UNCHANGED	ACUUGAUCCCAUGUGAUUGACGGCUGACUCCAUGUGAGUGAAGCCUGAUCAUCAUGUGAGUGAAGCCUGAUCAUCAUGUGAGUGAAGC	MIMAT0030997	hsa-miR-8070	AUGUGAUUGACGGCUGACUCCA
MI0025907	hsa-mir-8071-1	UNCHANGED	CGGCCACAUGGCCCAGGCUCUUCUCCGAGUGAUCUCGGUGGACUGGAGUGGGUGGUAGGUGGCAG	MIMAT0030998	hsa-miR-8071	CGGUGGACUGGAGUGGGUGG
MI0025908	hsa-mir-8072	UNCHANGED	GCGUCAAGAUGGCGGCGGGGAGGUAGGCAGAGCAGGACGCCGCUGCUGCCGCCGCCACCGCCGCCUCCGCUCCAGUCGCC	MIMAT0030999	hsa-miR-8072	GGCGGCGGGGAGGUAGGCAG
MI0025909	hsa-mir-8073	UNCHANGED	GAUUUCAGUGACCUGGCAGCAGGGAGCGUCGUCAGUGUUUGACUGUUUAUGGUAUGUCAGGGAGCUGGUUCC	MIMAT0031000	hsa-miR-8073	ACCUGGCAGCAGGGAGCGUCGU
MI0025910	hsa-mir-8074	UNCHANGED	CCAGUUCCUGAGUUUAUGCAAGAUGCCCAUGGGAGCCCAGAGACGUCCUAUGGCGAGACUGGCAUGUACUCACACAACUGA	MIMAT0031001	hsa-miR-8074	CUAUGGCGAGACUGGCAUGUACUC
MI0025911	hsa-mir-8075	UNCHANGED	CCUUGCUGAUGGCAGAUGUCGGAUCUGCCUCGCUUAUACGUGCCCUUGCUGAUGGCAGAUGUCGGGUCUGCCUCGCUUAU	MIMAT0031002	hsa-miR-8075	UGCUGAUGGCAGAUGUCGGGUCUG
MI0025912	hsa-mir-8076	UNCHANGED	CCUAUCCACACGUCUGGUCUAGAGUUCUCCUGUGAGAGCUACUAAGUCUUAUAUGGACUUUUCUGAUACAAUGUAGUGGAAAG	MIMAT0031003	hsa-miR-8076	UAUAUGGACUUUUCUGAUACAAUG
MI0025913	hsa-mir-8077	UNCHANGED	GUGGGGCAGGGGGUGGGAUGGGCACUGGGAGUCCAAAGGAAAGGGCUGAGUGGGGUUCUGACUCCUCUGCCCAAC	MIMAT0031004	hsa-miR-8077	GGCUGAGUGGGGUUCUGACUCC
MI0025914	hsa-mir-8078	UNCHANGED	UCCGCCCCGCCCCCUCCACCGGGCUGACCGGCCUGGGAUUCCUGCCUUCUAGGUCUAGGCCCGGUGAGAGACUCCACACAGCGG	MIMAT0031005	hsa-miR-8078	GGUCUAGGCCCGGUGAGAGACUC
MI0025915	hsa-mir-8079	UNCHANGED	UGCCUGGGUUCAGUGAUCGUCUCUGCUGGCUGUAGGGCAGCAGUCAGAGGGGACAUCACAGGCCUCCAGAGG	MIMAT0031006	hsa-miR-8079	CAGUGAUCGUCUCUGCUGGC
MI0025916	hsa-mir-8080	UNCHANGED	AUGGCUCUAAGAAGGACACUGGUGUCAACGGCUGAGCCCUUUGAUAAGGGGGAGGUUUGGAAGACACUUAUGUCCUGGAUUGGGAAAUG	MIMAT0031007	hsa-miR-8080	GAAGGACACUGGUGUCAACGGCU
MI0025917	hsa-mir-8081	UNCHANGED	UUAUUGUCUUUAUUUUCUGAGUCUUGCCUCUAUGGCCCCCCUCCUCUCUGAAAGCAAGGCCACUUGAGUCGUGCCUUUCUGAAUGAAGUCAAUGU	MIMAT0031008	hsa-miR-8081	CUUGAGUCGUGCCUUUCUGAAUG
MI0025918	hsa-mir-8082	UNCHANGED	GCCUGUGUGAUGAUGGAGCUGGGAAUACUCUGGGGAGAGAGUCCUCUUUUCAGCUGUAUUUUGCUUCCUUCCCACACAGAC	MIMAT0031009	hsa-miR-8082	UGAUGGAGCUGGGAAUACUCUG
MI0025919	hsa-mir-8083	UNCHANGED	CGAGGGGGUGCAGGACUUGACGGCUGCAACUGUGCGGCCGGCCACACCGUCACACCGGGUGCAGCGUCUGUCAUUCUGUACCCUCAUCU	MIMAT0031010	hsa-miR-8083	CAGGACUUGACGGCUGCAACU
MI0025920	hsa-mir-8084	UNCHANGED	CAGAUAAAUAGAAUACUAAGUAAAAAAUCAGUAUGGAUUAAAUUUAUAUUUUCCUCGAUACUGAGUAUUUUUUCUUAGGUUUAGUUUGG	MIMAT0031011	hsa-miR-8084	GAAUACUAAGUAAAAAAUCAGUA
MI0025921	hsa-mir-8085	UNCHANGED	CUAGGAGGGAUGGGAGAGAGGACUGUGAGGCAUGGGUGGCUCUAUGGUCACGCCCAUCUUCCUAC	MIMAT0031012	hsa-miR-8085	UGGGAGAGAGGACUGUGAGGC
MI0025922	hsa-mir-8086	UNCHANGED	UCCACUAGUCUGCUAGUCUGGACUGAUAUGGUUAGCUUUUUUUUUUUUUUGAGAUGGAGUCUGGCUCUGUUGCCCAGGCUGGAGUACAGUGGC	MIMAT0031013	hsa-miR-8086	UGCUAGUCUGGACUGAUAUGGU
MI0025923	hsa-mir-8087	UNCHANGED	UCUAAGAAGUGAAGACUUCUUGGAUUACAGGGGCCCUACUUUAAGGGCCCUUUCAGUUGGAAGUUUUCCUUUCUGCCU	MIMAT0031014	hsa-miR-8087	GAAGACUUCUUGGAUUACAGGGG
MI0025924	hsa-mir-8088	UNCHANGED	GGGAGGAGGGCCUCGGUACUGGAAAGGGGUAUGGAUUCUGUUGUUUUGGCAACAUUCUUCUUAUCGGCACUGGGUCACUCAGCUCA	MIMAT0031015	hsa-miR-8088	CCUCGGUACUGGAAAGGGGUA
MI0025925	hsa-mir-8089	UNCHANGED	AAGGAGCACUCACUCCAAUUUCCCUGGACUGGGGGCAGGCUGCCACCUCCUGGGGACAGGGGAUUGGGGCAGGAUGUUCCAG	MIMAT0031016	hsa-miR-8089	CCUGGGGACAGGGGAUUGGGGCAG
MI0025926	stu-MIR5303j	UNCHANGED	GCUCGGACUAUUCAAAUUGCUGCCCCACCCUGUGUAAGAUCCUCCAAAAAUGACUACUUUUGAAGGAUUAAACACGCAUCCGGCAAUAUUUUUGAAGAGUCUGAGCAA	MIMAT0031241	stu-miR5303j	AAUAUUUUUGAAGAGUCUGAGCAA
MI0025927	stu-MIR5303g	UNCHANGED	UGCUCGGACCCUCAAAAGAUGUUCUCGGAUCCUCCAAAAAUACAUAGCUUUUGGAGGAUCCGACACGUAGAUAUUUUUGAAGAGUCUGAGCAAC	MIMAT0031242	stu-miR5303g	AUAUUUUUGAAGAGUCUGAGCAAC
MI0025928	stu-MIR5303h	UNCHANGED	GCUCAAACUCUCCAAAAUUGUUGCCGCACUCGUGUCGGAUCCUCCAAAAAAGAGCACUACUUUUGGUGGAUCCAACACACUCUUCAACAUUUUUGAAGAGUCUGAGCAA	MIMAT0031243	stu-miR5303h	AACAUUUUUGAAGAGUCUGAGCAA
MI0025929	stu-MIR5303i	UNCHANGED	UACUCGUACUCUCCAAAAAUGUUGUCUCACCCGUGUCGAAUUCAAAAAUACACUAUUUUUGGAGUAUCCGACGCACAACCUUCGAUAUUUUUGAAGAGUCUGAGCAAC	MIMAT0031244	stu-miR5303i	AUAUUUUUGAAGAGUCUGAGCAAC
MI0025930	stu-MIR3627	UNCHANGED	UCGCAGGAGAGAUGGCACUUAGCAUUCCUUUUAAUUGGUAAAAUGCCUAAAUGGAACCAAUUAAGUGCCUCUGUCUUUCGACA	MIMAT0031245	stu-miR3627-5p	UCGCAGGAGAGAUGGCACUUAG	MIMAT0031246	stu-miR3627-3p	AAGUGCCUCUGUCUUUCGACA
MI0025931	stu-MIR171b	UNCHANGED	AGAUAUUGAUGUGGCUCAAUCUGAAGACAUGGCUAAAUAUGUAAUUAGCCAUGUGAUUUUGGAUUGAGCCGCGUCAAUAUCUCU	MIMAT0031247	stu-miR171b-5p	AGAUAUUGAUGUGGCUCAAUC	MIMAT0031248	stu-miR171b-3p	UUGAGCCGCGUCAAUAUCUCU
MI0025932	stu-MIR166a	UNCHANGED	GGAAUGUUGUCUGGCUCGAGGAAUCAAAUUCUUUAUUACUCAUAGAUCUGUAUAUUGUUUAUAGAUCUAUAAUGUUUUUGACGUCGUCGGACCAGGCUUCAUUCCCC	MIMAT0031249	stu-miR166a-5p	GGAAUGUUGUCUGGCUCGAGG	MIMAT0031250	stu-miR166a-3p	UCGGACCAGGCUUCAUUCCCC
MI0025933	stu-MIR166b	UNCHANGED	GGAAUGUUGUUUGGUUCGAAAUCAUUCAACAAAUUAAAGUCCAUCUCGAUGAUCAAUGAAUUGAAUGAUUUCGGACCAGGCUUCAUUCCUC	MIMAT0031251	stu-miR166b	UCGGACCAGGCUUCAUUCCUC
MI0025934	stu-MIR166c	UNCHANGED	GGAAUGUUGUUUGGCUCGAGGCCACCAACUUCAUCUAAUGUAAGCAACUCUUGUUAGUGUCGUCGGACCAGGCUUCAUUCCCC	MIMAT0031252	stu-miR166c-5p	GGAAUGUUGUUUGGCUCGAGG	MIMAT0031253	stu-miR166c-3p	UCGGACCAGGCUUCAUUCCCC
MI0025935	stu-MIR166d	UNCHANGED	AGAAUGUCGUCUGGUUCGAGAUCUUUCAUAAGAAGGUAACAUGCAAUGAGAUGAUUUCGGACCAGGCUUCAUUCCCC	MIMAT0031254	stu-miR166d-5p	AGAAUGUCGUCUGGUUCGAGA	MIMAT0031255	stu-miR166d-3p	UCGGACCAGGCUUCAUUCCCC
MI0025936	stu-MIR171a	UNCHANGED	UAUUGGCCUGGUUCACUCAGACAACAAAAUGAAACUAUAUUUAAAUGGUGGAGUUUCUGUUUUCCGUUUGAUUGAGCCGUGCCAAUAUC	MIMAT0031256	stu-miR171a-5p	UAUUGGCCUGGUUCACUCAGA	MIMAT0031257	stu-miR171a-3p	UGAUUGAGCCGUGCCAAUAUC
MI0025937	stu-MIR171c	UNCHANGED	UAUUGGCCUGGUUCACUCAGACACACACUAUUUUGCUUUGAUUGAGCCGUGUCAAUAUC	MIMAT0031258	stu-miR171c-5p	UAUUGGCCUGGUUCACUCAGA	MIMAT0031259	stu-miR171c-3p	UGAUUGAGCCGUGUCAAUAUC
MI0025938	stu-MIR399i	UNCHANGED	GGGCUACACUCUAUUGGCAUGCAGCUUUUUUGGUGGCUCUAAGUAGCAAUUUGAUCAAAUAUUUGAGCUGAUAUGCCAAAGGAGAGUUGCCCUA	MIMAT0031260	stu-miR399i-5p	GGGCUACACUCUAUUGGCAUG	MIMAT0031261	stu-miR399i-3p	UGCCAAAGGAGAGUUGCCCUA
MI0025939	stu-MIR395a	UNCHANGED	GUUCCCUUGACCACUUCAUGAGGGAUUAAUUUCUUCAUUUUUGUUGCCCUGCUGAAGUGUUUGGGGGAACUC	MIMAT0031262	stu-miR395a	CUGAAGUGUUUGGGGGAACUC
MI0025940	stu-MIR395b	UNCHANGED	GUUCCCUUGACCACUUCAUGAGGGAUUAAUUUCUUCAUUUUUGUUGCCCUGCUGAAGUGUUUGGGGGAACUC	MIMAT0031263	stu-miR395b	CUGAAGUGUUUGGGGGAACUC
MI0025941	stu-MIR395c	UNCHANGED	GUUCCCUUGACCACUUCAUGAGGGCUUAAUUACUUCAUUUUUGAUGUCCUGCUGAAGUGUUUGGGGGAACUC	MIMAT0031264	stu-miR395c	CUGAAGUGUUUGGGGGAACUC
MI0025942	stu-MIR395d	UNCHANGED	GUUCCCUUGACCACUUCAUUAGGAAUUAAUUACUUCAUUUUUAAUGUCCUACUGAAGUGUUUGGGGGAACUC	MIMAT0031265	stu-miR395d	CUGAAGUGUUUGGGGGAACUC
MI0025943	stu-MIR395e	UNCHANGED	GUUCUCUUGACCGCUUCAUUAGGGUUUACUUCGUUGUUUGAUGCCCUGCUGAAGUGUUUGGGGGAACUC	MIMAT0031266	stu-miR395e	CUGAAGUGUUUGGGGGAACUC
MI0025944	stu-MIR395f	UNCHANGED	GUUCCCUUGACCACUUCAUGAGGGCUUACUUCGUUGUUUGAAGCCCUACUGAAGUGUUUGGGGGAACUC	MIMAT0031267	stu-miR395f	CUGAAGUGUUUGGGGGAACUC
MI0025945	stu-MIR395g	UNCHANGED	GUUCCCUUGACCACUUCAUCAUGAGGGGUUGAUAUCUUCUUUUUUGAUGUCUUGCUGAAGUGUUUGGGGGAACUC	MIMAT0031268	stu-miR395g	CUGAAGUGUUUGGGGGAACUC
MI0025946	stu-MIR395h	UNCHANGED	GUUCCCUUGACCACUUCAUGAUGGUUUAAUAACUUCAUUUUUUGUGCCCUCCUGAAGUGUUUGGGGGAACUC	MIMAT0031269	stu-miR395h	CUGAAGUGUUUGGGGGAACUC
MI0025947	stu-MIR395i	UNCHANGED	GUUCCCUUGACCACUUCAUGAUGGUUUAAUAACUUCAUUUUUUGUGCCCUCCUGAAGUGUUUGGGGGAACUC	MIMAT0031270	stu-miR395i	CUGAAGUGUUUGGGGGAACUC
MI0025948	stu-MIR395j	UNCHANGED	GUUCCCUUGACCACUUCAUUAGGAAUUAAUUACUUCAUUUUUAAUGUCCUACUGAAGUGUUUGGGGGAACUC	MIMAT0031271	stu-miR395j	CUGAAGUGUUUGGGGGAACUC
MI0025949	stu-MIR827	UNCHANGED	UUUGUUGAUGGUCAUCUAUUCAUCAUAUCAUUUGGCAUAGUUUUUGCAACCAUUAAUAUGCCAUGAUUAGAUGAACAUCAACAAACA	MIMAT0031272	stu-miR827-5p	UUUGUUGAUGGUCAUCUAUUC	MIMAT0031273	stu-miR827-3p	UUAGAUGAACAUCAACAAACA
MI0025950	stu-MIR4376	UNCHANGED	UACGCAGGAGAGAUGAUGCUGGACGAUAGAGAUAUGAGAAUAUUAAAGGGGCUUUAAUUUAUUGGCCAGCAUCAUACUCCUGCAUAUU	MIMAT0031274	stu-miR4376-5p	UACGCAGGAGAGAUGAUGCUG	MIMAT0031275	stu-miR4376-3p	GCAUCAUACUCCUGCAUAUU
MI0025951	stu-MIR319b	UNCHANGED	GAGCUCCUUUCAGGCCAAGACCGAGGGACGAGGAGCGGCAUGAGCUGCCUAGUCAUGCAUAUUGGUUAACCUUAACAAACAUAUAUAUAGAGUGUUAAGAAUAACCAGUUGCAUGCCAAGGGAGCAACUACUUCCGCUAACUUGUCUCACUUAUUGGACUGAAGGGAGCUCCU	MIMAT0031276	stu-miR319b	UUGGACUGAAGGGAGCUCCU
MI0025952	stu-MIR319a	UNCHANGED	AGAGCUUUCUUCGGUCCACACAUGGGGGGCGAUAGGGUUCAAUUUGCUGCCGACUCAUUCAUCCAAAUGUUGAGGUCUUGAUAGUCGAAUGCCACCUCAGCAACUGAGUGAAUGAAGCGGGAGUACAAGUUGAGUCUUGAGCUUCCUGUACUUGGACUGAAGGGAGCUCCCU	MIMAT0031277	stu-miR319a-5p	AGAGCUUUCUUCGGUCCACAC	MIMAT0031278	stu-miR319a-3p	UUGGACUGAAGGGAGCUCCCU
MI0025953	stu-MIR162a	UNCHANGED	GGAGGCAGCGGUUCAUCGAUCUGUUCCCUGAAAAGCGAUAAAUAUAGCAACAGGAAGCGAUCGAUAAACCUCUGCAUCCAG	MIMAT0031279	stu-miR162a-5p	GGAGGCAGCGGUUCAUCGAUC	MIMAT0031280	stu-miR162a-3p	UCGAUAAACCUCUGCAUCCAG
MI0025954	stu-MIR162b	UNCHANGED	GGAGGCAGCGGUUCAUCGAUCUGUUCCCUGAAAGCUGAAUAUAUAUGCAAAAAUACAGCAAAAGGAACCGAUCGAUAAACCUCUGCAUCCAG	MIMAT0031281	stu-miR162b-5p	GGAGGCAGCGGUUCAUCGAUC	MIMAT0031282	stu-miR162b-3p	UCGAUAAACCUCUGCAUCCAG
MI0025955	stu-MIR160a	UNCHANGED	UGCCUGGCUCCCUGUAUGCCAUUUGCAAAGCUCACCGUAAUAUAUCGAUGGGCCUUGUUGAAUGGCGUAUGAGGAGCCAAGCAUA	MIMAT0031283	stu-miR160a-5p	UGCCUGGCUCCCUGUAUGCCA	MIMAT0031284	stu-miR160a-3p	GCGUAUGAGGAGCCAAGCAUA
MI0025956	stu-MIR160b	UNCHANGED	UGCCUGGCUCCCUGUAUGCCACACACUUUCACCAAUUCUUUGAUUGACUGAUCAGUGGGUGGCGUGCGAGGAGCCAAGCAUA	MIMAT0031285	stu-miR160b	UGCCUGGCUCCCUGUAUGCCA
MI0025957	stu-MIR172b	UNCHANGED	GCAGCACCAUCAAGAUUCACAUAGAAAAUAUGGACUAUGAAAUGAAAUAUGCCCAAUUUUUGAAUACAUGAGAAUCUUGAUGAUGCUGCAU	MIMAT0031286	stu-miR172b-5p	GCAGCACCAUCAAGAUUCACA	MIMAT0031287	stu-miR172b-3p	AGAAUCUUGAUGAUGCUGCAU
MI0025958	stu-MIR172c	UNCHANGED	AGCAUCUUCAAGAUUCACAUAGAUUUAUAUAAUAUAUAGAGUUCCACGAUGGGGUGAAAGUGAUUAAUUAAUAUUAAUUAAUUAAUUUGCUCCUAUAUAUUGGCUCUAUUAAUUAUUUUUGAUGUGAGAAUCUUGAUGAUGCUGC	MIMAT0031288	stu-miR172c-5p	AGCAUCUUCAAGAUUCACA	MIMAT0031289	stu-miR172c-3p	AGAAUCUUGAUGAUGCUGC
MI0025959	stu-MIR172a	UNCHANGED	GUAGCAUAAUCAAGAUUCACAUGAAAAGUUGCAAAUUUGUUAUAUAAUUGAUGAAAUUAAUGGCUAGCUAUUUGAAAUUCAUGAGAAUCUUGAUGAUGCUGCAU	MIMAT0031290	stu-miR172a-5p	GUAGCAUAAUCAAGAUUCACA	MIMAT0031291	stu-miR172a-3p	AGAAUCUUGAUGAUGCUGCAU
MI0025960	stu-MIR172d	UNCHANGED	GGAGCAUCAUCAAGAUUCACAUAGCUAUAUUAGGGCUUUUAUAAUUUUUAAAAGCCCUAUGACGAUGUGUGGGAAUCUUGAUGAUGCUGCAG	MIMAT0031292	stu-miR172d-5p	GGAGCAUCAUCAAGAUUCACA	MIMAT0031293	stu-miR172d-3p	GGAAUCUUGAUGAUGCUGCAG
MI0025961	stu-MIR172e	UNCHANGED	GCAACAUCAUCAAGAUUCACAUAAAAUAGAAAUAAUGUGGAGUAGAAAAAAAAAUAAAGUUGCUUCUAAAUUAUGUCUCCAUAUUAUUAUUUUUUUGAAAAUGAGAAUCUUGAUGAUGCUGCAU	MIMAT0031294	stu-miR172e-5p	GCAACAUCAUCAAGAUUCACA	MIMAT0031295	stu-miR172e-3p	AGAAUCUUGAUGAUGCUGCAU
MI0025962	stu-MIR156a	UNCHANGED	UUGACAGAAGAUAGAGAGCACAGAUGAUAAAGUGCAUGGAAAUUGUCUGCACCUUACUCCUUUGUGCUCUUUAUUCUUCUGUCAUCA	MIMAT0031296	stu-miR156a	UUGACAGAAGAUAGAGAGCAC
MI0025963	stu-MIR156b	UNCHANGED	UUGACAGAAGAUAGAGAGCACAAAUGAUUAAGUGCAUGAAAAUUGUAUGCACCUUACUCCUUUGUGCUCUUUAUUCUUCUGUCACCA	MIMAT0031297	stu-miR156b	UUGACAGAAGAUAGAGAGCAC
MI0025964	stu-MIR156c	UNCHANGED	UUGACAGAAGAUAGAGAGCACGAAUAAUGGAAGCUGCAUGCACCUUAAUUCUUUGUGCUCUCUAUUCUUCUGUCAUCA	MIMAT0031298	stu-miR156c	UUGACAGAAGAUAGAGAGCAC
MI0025965	stu-MIR156d	UNCHANGED	UUGACAGAAGAUAGAGAGCACUAAUGAUGAUAUGCUAAUUUCAUUCAGCAAAAGCAUCUCACUUCAUUUGUGCUCUCUAUGCUUCUGUCAUCA	MIMAT0031299	stu-miR156d-5p	UUGACAGAAGAUAGAGAGCAC	MIMAT0031300	stu-miR156d-3p	GCUCUCUAUGCUUCUGUCAUCA
MI0025966	stu-MIR171d	UNCHANGED	AGAUAUUGGUGCGGUUCAAUUAGAAAGCACACUUCUUUAUAUAUAGAACUUCGUUAUUUAAUUGAGCCGUGCCAAUAUCACG	MIMAT0031301	stu-miR171d-5p	AGAUAUUGGUGCGGUUCAAUU	MIMAT0031302	stu-miR171d-3p	UUGAGCCGUGCCAAUAUCACG
MI0025967	stu-MIR167c	UNCHANGED	UGAAGCUGCCAGCAUGAUCUAAACUUGGCCACACUUAUAAAGAAAAAAAAUGGGUGACUAAGGUUAGGUCAUGCUCGGACAGCCUCACU	MIMAT0031303	stu-miR167c-5p	UGAAGCUGCCAGCAUGAUCUA	MIMAT0031304	stu-miR167c-3p	GGUCAUGCUCGGACAGCCUCACU
MI0025968	stu-MIR167b	UNCHANGED	UGAAGCUGCCAGCAUGAUCUAAACUUUUCUAUUGCUCUGUACGAGGAAAGAUCAGAUCAUGUGGCAGCAUCACC	MIMAT0031305	stu-miR167b-5p	UGAAGCUGCCAGCAUGAUCUA	MIMAT0031306	stu-miR167b-3p	GAUCAUGUGGCAGCAUCACC
MI0025969	stu-MIR167a	UNCHANGED	UGAAGCUGCCAGCAUGAUCUAAACUUCCCUUUUUAGUUCAAAUAUGAUAUGAGGAAAGAUCAGAUCAUGUGGCAGCCUCACC	MIMAT0031307	stu-miR167a-5p	UGAAGCUGCCAGCAUGAUCUA	MIMAT0031308	stu-miR167a-3p	GAUCAUGUGGCAGCCUCACC
MI0025970	stu-MIR167d	UNCHANGED	UGAAGCUGCCAGCAUGAUCUAAACUUACCUACAAAUUUAUAUUGAGGCAAGAUCAGAUCAUGUGGUUGCUUCACC	MIMAT0031309	stu-miR167d-5p	UGAAGCUGCCAGCAUGAUCUA	MIMAT0031310	stu-miR167d-3p	GAUCAUGUGGUUGCUUCACC
MI0025971	stu-MIR479	UNCHANGED	GUGAUAUUGGUUCGGCUCACUAAUUUCUGAUUCAUGAAACAGAUUAGAGAUGAGCCGAACCAAUAUCACUC	MIMAT0031311	stu-miR479	UGAGCCGAACCAAUAUCACUC
MI0025972	stu-MIR399j	UNCHANGED	GGGCUACUCUCUAUUGGCAUACGGUUAUAUGUUCAUCACAUAUUUCAGCUGAUACGCCAAAGGAGAGCUGCCCUG	MIMAT0031312	stu-miR399j-5p	GGGCUACUCUCUAUUGGCAUA	MIMAT0031313	stu-miR399j-3p	CGCCAAAGGAGAGCUGCCCUG
MI0025973	stu-MIR399k	UNCHANGED	GGGCUACUCUCUAUUGGCAUGCAAUUGUAUAUUUCAGCUGACACGCCAAAGGAGAGCUGCCCUG	MIMAT0031314	stu-miR399k-5p	GGGCUACUCUCUAUUGGCAUG	MIMAT0031315	stu-miR399k-3p	CGCCAAAGGAGAGCUGCCCUG
MI0025974	stu-MIR399l	UNCHANGED	GGGCUACUCUCUAUUGGCAUGCAUUUGUAUAUUUCAGCUGACACGCCAAAGGAGAGCUGCCCUG	MIMAT0031316	stu-miR399l-5p	GGGCUACUCUCUAUUGGCAUG	MIMAT0031317	stu-miR399l-3p	CGCCAAAGGAGAGCUGCCCUG
MI0025975	stu-MIR399m	UNCHANGED	GGGCUACUCUCUAUUGGCAUGCAUUUGUAUAUUUCAGCUGACACGCCAAAGGAGAGCUGCCCUG	MIMAT0031318	stu-miR399m-5p	GGGCUACUCUCUAUUGGCAUG	MIMAT0031319	stu-miR399m-3p	CGCCAAAGGAGAGCUGCCCUG
MI0025976	stu-MIR399n	UNCHANGED	GGGCUACUCUCUAUUGGCAUGCAUUUGUAUGUUUCAGCUGACACGCCAAAGGAGAGCUGCCCUG	MIMAT0031320	stu-miR399n-5p	GGGCUACUCUCUAUUGGCAUG	MIMAT0031321	stu-miR399n-3p	CGCCAAAGGAGAGCUGCCCUG
MI0025977	stu-MIR399o	UNCHANGED	GGGCUACUCUCUAUUGGCAUGCAAUUGUAUAUUUCAGCUGACACGCCAAAGGAGAGCUGCCCUG	MIMAT0031322	stu-miR399o-5p	GGGCUACUCUCUAUUGGCAUG	MIMAT0031323	stu-miR399o-3p	CGCCAAAGGAGAGCUGCCCUG
MI0025978	stu-MIR393	UNCHANGED	UCCAAAGGGAUCGCAUUGAUCCUGUGUCCCAAAUUAAUUAACUGGGGUCUAUGGGAUCAUGCGAUCUCUUCGGAAU	MIMAT0031324	stu-miR393-5p	UCCAAAGGGAUCGCAUUGAUCC	MIMAT0031325	stu-miR393-3p	AUCAUGCGAUCUCUUCGGAAU
MI0025979	stu-MIR477a	UNCHANGED	CCUCUCCCUCAAGGGCUUCUCUCCUGCAUGCUUAUAUGUUGGGAAAGAAGCUCUAGCAGGGAGAGCCA	MIMAT0031326	stu-miR477a-5p	CCUCUCCCUCAAGGGCUUCUC	MIMAT0031327	stu-miR477a-3p	GAAGCUCUAGCAGGGAGAGCCA
MI0025980	stu-MIR477b	UNCHANGED	ACUCUCCCUCAAAGGCUUCUGGCUUAAAAUGCCUUUUGUGCUAAUGCUAGAGGUCUUUCGAGUGAGAGUGA	MIMAT0031328	stu-miR477b-5p	ACUCUCCCUCAAAGGCUUCUG	MIMAT0031329	stu-miR477b-3p	GAGGUCUUUCGAGUGAGAGUGA
MI0025981	stu-MIR530	UNCHANGED	UCUGCAUUUGCACCUGCACCUUAGUGAACGAAUUUGUUAGCGUAUAAUUCAUGCAGAAAGGUGUUGGUGCUCAUGCAGACA	MIMAT0031330	stu-miR530	UCUGCAUUUGCACCUGCACCU
MI0025982	stu-MIR398a	UNCHANGED	GGGUUGAUUUGAGAACAUAUGUAUGGGCAUAUUUUGUUUCUAACAAUUUAUUGUUUAUAAAUGUGACACAUAUGUUCUCAGGUCGCCCCUG	MIMAT0031331	stu-miR398a-5p	GGGUUGAUUUGAGAACAUAUG	MIMAT0031332	stu-miR398a-3p	UAUGUUCUCAGGUCGCCCCUG
MI0025983	stu-MIR398b	UNCHANGED	GAGUGUGCCUUAGAACACAGGUGUAUUUUGGUCUACUCCUGUUUUGGACCCAAAAUAUGCUUGUGUUCUCAGGUCACCCCU	MIMAT0031333	stu-miR398b-5p	GAGUGUGCCUUAGAACACAGGU	MIMAT0031334	stu-miR398b-3p	UUGUGUUCUCAGGUCACCCCU
MI0025984	stu-MIR396	UNCHANGED	UUCCACAGCUUUCUUGAACUUCUUCUUGCUAAAUUUUGAUCUCUAAAUUGAUAAUUUUGAGAUGAAAUUUUUGAAGCUAUGAAAGUCCAAGAAAGCUGUGGGAAA	MIMAT0031335	stu-miR396-5p	UUCCACAGCUUUCUUGAACUU	MIMAT0031336	stu-miR396-3p	GUCCAAGAAAGCUGUGGGAAA
MI0025985	stu-MIR408a	UNCHANGED	ACAGGGACGAGGCAGCGCAUGAGAUGUACAAUUUUACUAGUUGCCCAUUCCAUGCACAGCCUCUUCCCUGGUU	MIMAT0031337	stu-miR408a-5p	ACAGGGACGAGGCAGCGCAUG	MIMAT0031338	stu-miR408a-3p	UGCACAGCCUCUUCCCUGGUU
MI0025986	stu-MIR408b	UNCHANGED	ACGGGGACGAGACAGAGCAUGAGAUGUGCAAUUUUUACUUGCCUAUUCCAUGCACUGCCUCUUCCCUGGCU	MIMAT0031339	stu-miR408b-5p	ACGGGGACGAGACAGAGCAUG	MIMAT0031340	stu-miR408b-3p	UGCACUGCCUCUUCCCUGGCU
MI0025987	stu-MIR397	UNCHANGED	AUUGAGUGCAGCGUUGAUGACAUAUUUGAGAAUUUCUGUAUUUUGGCCUUUCUCAUUUUUCAUCAACGCUACACUCAAUCA	MIMAT0031341	stu-miR397-5p	AUUGAGUGCAGCGUUGAUGAC	MIMAT0031342	stu-miR397-3p	CAUCAACGCUACACUCAAUCA
MI0025988	stu-MIR390	UNCHANGED	AAGCUCAGGAGGGAUAGCACCAUGAAUACAUCUUAAUAACUAUCUAUAGCGCUAUCCAUCUUGAGUUUUA	MIMAT0031343	stu-miR390-5p	AAGCUCAGGAGGGAUAGCACC	MIMAT0031344	stu-miR390-3p	CGCUAUCCAUCUUGAGUUUUA
MI0025989	stu-MIR171e	UNCHANGED	UGUUGGUGUGGUUCAAUUAGAUAACAAUCUCCACAUAAGAUUAUAGAGUUUGUUAUUUGAUUGAGCCGUGCCAAUAUC	MIMAT0031345	stu-miR171e	UGAUUGAGCCGUGCCAAUAUC
MI0025990	stu-MIR156e	UNCHANGED	UGACAGAAGAGAGUGAGCACACAUGGUUCUUUCAUGGAUUAUUCCCCAUGUUUAAAAGCUCUGCGUGCUCACGCUCUAUCUGUCACA	MIMAT0031346	stu-miR156e	UGACAGAAGAGAGUGAGCAC
MI0025991	stu-MIR156f	UNCHANGED	CUGACAGAAGAGAGUGAGCAUACACAUAUAAUUAUAUAAAUAUUUUUACUUAAUUUUCUUGAUAUAUAUUGUAUAUAUAAUUUUGCGAGUGCUCACUUCUCUUUCUGUCAAUC	MIMAT0031347	stu-miR156f-5p	CUGACAGAAGAGAGUGAGCA	MIMAT0031348	stu-miR156f-3p	CUCACUUCUCUUUCUGUCAAUC
MI0025992	stu-MIR156g	UNCHANGED	UGACAGAAGAGAGUGAGCACACAUGGUGUUUUCUUGCAUGAUGUUUAUAUGCUUGAAACUAUGUGUGCUUACUCUCUAUCUGUCACC	MIMAT0031349	stu-miR156g-5p	UGACAGAAGAGAGUGAGCAC	MIMAT0031350	stu-miR156g-3p	GCUUACUCUCUAUCUGUCACC
MI0025993	stu-MIR156h	UNCHANGED	UGACAGAAGAGAGUGAGCACACAUGGUGUAUUCAAGCAUGAUGUUUACAUGCUUGAAGCUAUGCGUGCUCACUGCUCUAUCUGUCACC	MIMAT0031351	stu-miR156h-5p	UGACAGAAGAGAGUGAGCAC	MIMAT0031352	stu-miR156h-3p	GCUCACUGCUCUAUCUGUCACC
MI0025994	stu-MIR156i	UNCHANGED	UGACAGAAGAGAGUGAGCACACAUGAUGUUUUCUCGCAUGAUGUUUAUAUGCUUGAAACUAUGUGUGCUCACUGCUCUAUCUGUCACC	MIMAT0031353	stu-miR156i-5p	UGACAGAAGAGAGUGAGCAC	MIMAT0031354	stu-miR156i-3p	GCUCACUGCUCUAUCUGUCACC
MI0025995	stu-MIR156j	UNCHANGED	UGACAGAAGAGAGUGAGCACACAUGGUGUUUUCUGGCAUGAUGUUUAUAUUUAUGCUUGAAACUAUGUGUGCUCACUGCUCUAUCUGUCACC	MIMAT0031355	stu-miR156j-5p	UGACAGAAGAGAGUGAGCAC	MIMAT0031356	stu-miR156j-3p	GCUCACUGCUCUAUCUGUCACC
MI0025996	stu-MIR156k	UNCHANGED	UGACAGAAGAGAGUGAGCACACAUGGUGUUUUCUAGCAUGAUGUUUACAUGCUUGAAACUAUGUGUGCUCACUGCUCUAUCUGUCACC	MIMAT0031357	stu-miR156k-5p	UGACAGAAGAGAGUGAGCAC	MIMAT0031358	stu-miR156k-3p	GCUCACUGCUCUAUCUGUCACC
MI0025997	stu-MIR169a	UNCHANGED	UAGCCAAGGAUGACUUGCCUGCAUCAUUAAUUAAUUCUUGAGGCUAGCUUGUGAUAUAUCAUGUAUAUGACAUGUAUACAAGCAUUCUUCUUUGAUGGCCAGGCAGUCUCCUUGGCUACU	MIMAT0031359	stu-miR169a-5p	UAGCCAAGGAUGACUUGCCU	MIMAT0031360	stu-miR169a-3p	GCAGUCUCCUUGGCUACU
MI0025998	stu-MIR169b	UNCHANGED	UAGCCAAGGAUGACUUGCCUGCAUCAUUAGUUCUUGAGGUUUGUGAUAUAUCAUGUAUAUGCCAUGUAUACAAGCAUUCUUCUUUGAUGGCCAGGCAGUCUCCUUGGCUACU	MIMAT0031361	stu-miR169b-5p	UAGCCAAGGAUGACUUGCCU	MIMAT0031362	stu-miR169b-3p	GCAGUCUCCUUGGCUACU
MI0025999	stu-MIR169c	UNCHANGED	UAGCCAAGGAUGACUUGCCUGCUCCAUAGUCUAAAAUGUGUUUAAUCACCUUUUAGUUUGGUUUCAGGCAGUCUCCUUGGCUACC	MIMAT0031363	stu-miR169c-5p	UAGCCAAGGAUGACUUGCCU	MIMAT0031364	stu-miR169c-3p	GCAGUCUCCUUGGCUACC
MI0026000	stu-MIR169d	UNCHANGED	UAGCCAAGGAUGACUUGCCUGCACCAUAUUUGAAAAGGGGUUUCAUAUGUCCUUUCAUUCUUGGGGUCAAGCAGGUCAUCUUUAGCUAACU	MIMAT0031365	stu-miR169d-5p	UAGCCAAGGAUGACUUGCCU	MIMAT0031366	stu-miR169d-3p	GCAGGUCAUCUUUAGCUAACU
MI0026001	stu-MIR169e	UNCHANGED	UAGCCAAGGAUGACUUGCCUACUCCAUUUGAUAAUAUUUUUUAUUUGGUUGUAGGCAAGUUAUCCUGGCUAUC	MIMAT0031367	stu-miR169e-5p	UAGCCAAGGAUGACUUGCCU	MIMAT0031368	stu-miR169e-3p	GCAAGUUAUCCUGGCUAUC
MI0026002	stu-MIR169f	UNCHANGED	UAGCCAAGGAUGACUUGCCUUUCAUCAAUGCCUUGUAAAAAGGAAAUUAAUUAAAAUCCUUUUUAUGGUAUUGGGAAAAUGAGUGGCAAGCAUCCUUGGCGACU	MIMAT0031369	stu-miR169f-5p	UAGCCAAGGAUGACUUGCCU	MIMAT0031370	stu-miR169f-3p	GCAAGCAUCCUUGGCGACU
MI0026003	stu-MIR169g	UNCHANGED	UAGCCAAGGAUGACUUGCCUACAUAAUACUACCAAUUUCAAGCUGAAAUGCUACUUGUUUGGUUGACAUGUUAGGCAGUCAUCUAUGGCUUUG	MIMAT0031371	stu-miR169g	UAGCCAAGGAUGACUUGCCU
MI0026004	stu-MIR169h	UNCHANGED	UAGCCAAGGAUGACUUGCCUAUGUUCAAAACCAAUUUUGAAAUUGGUAAUUAUAUUAUAUAGGCAGUCAUCUUGGGCUAUC	MIMAT0031372	stu-miR169h	UAGCCAAGGAUGACUUGCCU
MI0026005	stu-MIR384	UNCHANGED	UUGGCAUUCUGUCCACCUCCCAGCUUACUGAGGACUGAGGAGGGGGCCAAAGUGCCAAAC	MIMAT0031373	stu-miR384-5p	UUGGCAUUCUGUCCACCUCC	MIMAT0031374	stu-miR384-3p	AGGGGGCCAAAGUGCCAAAC
MI0026006	osa-MIR1861o	UNCHANGED	UUGUGUUGCAUAUUCUUAGGCCUGAUCUUGAGGCAGAAACUGAGUAGUUGGUGAACUCGCUCUAUGUUGUUCGUUCACUCGCGACACGGUUCCUGUCCCAAGAUCGAGUCUAUGAAUAUACAAAUGUGA	MIMAT0031375	osa-miR1861o	UGAUCUUGAGGCAGAAACUGAG
MI0026007	osa-MIR5079b	UNCHANGED	UUUCUUAUAAUUUGGAUCUGUUAUUUUGGUAUCAAUCUAUUAGGAAUAGGUUUACAUAGUUAUGGUUCAUUUACAUUACCCAUCUAAAUGAUUACAUAACAUAAAACCUUAAUGAAAUGGAAAAAACUUCCAUUUUUGUGUUUGAUUUGAGAACCCCUUGAACGCCUUCUCAAAGGGUUCUCAAAAAUUCGAGAUAGAUCUAAUUAGACUCUUUUACUUUUUUCUGAAUUUUUUAGUAUUUCCACUAUGGAAUAUAGAGCGGACUAGUAGAAGAAAAAAAAUCCUAUUUAGGAUAAUAAUUGGAUAACAGAGCCUCUACCCUGUCAACGGAUAGCGAGAGAACAAAAUCUGGAUAAAUACCGAUUCCUAUUACUGGUAAAAAGAUACAGAUUAAAAGAAAGAGUUC	MIMAT0031376	osa-miR5079b	UUUGGAUCUGUUAUUUUGGUAU
MI0026008	osa-MIR5539b	UNCHANGED	GAUUCAAAGCAAGAAAACGGAUGCGCGUGCUAACGCUUUCGCGCUAGUGCGCUCAAUCCGUUGCUUGUUUGGAACA	MIMAT0031377	osa-miR5539b	AAGAAAACGGAUGCGCGUGCUA
MI0026009	osa-MIR6249b	UNCHANGED	CCAUCCCGCGCGUGAAGAGCUCGCCGGCGGCCAUGGCCAUCUCCACCGCCGCGCCGAUGCUGCCUUGCCGACGGCGAUUGGG	MIMAT0031378	osa-miR6249b	CGUGAAGAGCUCGCCGGCGGC
MI0026010	osa-MIR531c	UNCHANGED	GGCGCCGCCGAGCCUUGCUCGCCGGGGCUGCGUGCCGCCAUAGCUGGCGCGCAUCCCCGUCGAGCGUUGCUCGACGGUGCC	MIMAT0031379	osa-miR531c	CUCGCCGGGGCUGCGUGCCGCCAU
MI0026011	aly-MIR172f	UNCHANGED	AGCUACUGUUCGCUGUUGGAGCAUCAUCAAGAUUCACAAAUCAUCAAGUAUUCGUGUAAAUGAACCCAUUUAUAAUUAUAUUGUUGAUGUAUGUAUGAGAAUCUUGAUGAUGCUGCAGCUGCAAUCAGUGGCU	MIMAT0031380	aly-miR172f-5p	GGAGCAUCAUCAAGAUUCACA	MIMAT0031381	aly-miR172f-3p	AGAAUCUUGAUGAUGCUGCAG
MI0026012	aly-MIR166h	UNCHANGED	AAGUUCAGGUGAAUGAUGCCUGGCUCGAGACCAUUCCAUCUCAUGAUCAUGAUGAUGAUAUAAUGAUGAUGAUGAUGUCGGACCAGGCUUCAUUCCCCUCAACUU	MIMAT0031382	aly-miR166h-5p	UGAAUGAUGCCUGGCUCGAGA	MIMAT0031383	aly-miR166h-3p	UCGGACCAGGCUUCAUUCCCC
MI0026013	aly-MIR2111c	UNCHANGED	GUAUUGGUGAGGAUCGGGUAAUCUGCAUCCUGAGGUUUAAAGCUUAAUUUAAGCAGAAAAUUUGUAUACGCAUAUACGUAUGUGUGUUGGUAUAGCUUUUAGUCCUCGGGAUGCGGAUUACCUCUUCCUUACUUACAAUAC	MIMAT0031384	aly-miR2111c-5p	UAAUCUGCAUCCUGAGGUUUA	MIMAT0031385	aly-miR2111c-3p	GUCCUCGGGAUGCGGAUUACC
MI0026014	aly-MIR403b	UNCHANGED	GAAGAGUCGUAUUACAUGUUUUGUGCGUGACUCUAAUUUAACAGGCUUAUGUUUGAGAUUUUUUUGACAAAUCCGGAUUUUGCUGUUGGAUUAGAUUCACGCACAAACUCGUAAUCUGUCUUUUC	MIMAT0031386	aly-miR403b-5p	UGUUUUGUGCGUGACUCUAAUU	MIMAT0031387	aly-miR403b-3p	UUAGAUUCACGCACAAACUCG
MI0026015	aly-MIR173b	UNCHANGED	GGUGACUAAGUACUUUCGCUUGCAGAGAGAAAUCACAGUGGUCAAAAGUUAAAGUCUCUUUCCUCUGUGAUUCUCUGUGCAAGUGGAAGAGCUUGCUCCC	MIMAT0031388	aly-miR173b-5p	UUCGCUUGCAGAGAGAAAUCAC	MIMAT0031389	aly-miR173b-3p	GAUUCUCUGUGCAAGUGGAAG
MI0026016	mmu-mir-3473f	UNCHANGED	UCUGCUAGAGCAGCAUAUGCCCCAACCACUGAGCCAUCUCUCCAGCCCCUUUGUUGUUUUCAAUACAUAAAAUAAGCAAAUAGGACUGGAGAGAUGGCUCAGCGGUUAAGAGCACUGACUGCUCUUCCAGAGGUCU	MIMAT0031390	mmu-miR-3473f	CAAAUAGGACUGGAGAGAUG
MI0026017	mmu-mir-8090	UNCHANGED	GUAGCUCAGAGUUUUAAGUUUCACCCAUCGUACAGGGAAGUCCAGGCCUCCGCACUGGGCUCCUGAUGUGCAGUCAGAAGCGCAGUGGAGGUCUGUGUACUGCCCACGUCUCUUCCUGCUUUUAUAUAGUCUGUGA	MIMAT0031391	mmu-miR-8090	GAAGCGCAGUGGAGGUCUGU
MI0026018	mmu-mir-8091	UNCHANGED	UGGAGAUUUCCUUGUAGGGUGCUUGGAUUAGGUUAGGGGGAGGAGUGAGUGGUAAGCUGGUGGGAUGCUUCCAGUUCCCACCAGUUUAUAAUUCAUUCCGUUACUUUUCUGGUGGUGUUUUCAGUUUUCAAAGUUCACU	MIMAT0031392	mmu-miR-8091	AGGAGUGAGUGGUAAGCUGGUG
MI0026019	mmu-mir-8092	UNCHANGED	GCAGCGCGGCGCUCGGCUUUCCGGCAGUACCCGGAUGGAGGGGUAAUGGCCGCCAUCUGGGACUCGCAGGCAAUGGGGACCACGGCA	MIMAT0031393	mmu-miR-8092	GCCAUCUGGGACUCGCAGGCA
MI0026020	mmu-mir-8093	UNCHANGED	AGAGAAGGUGAGUGUCUUUCCUAGCCCUGUGUCUGAGUCCUUGGGGAGCAGAGCAUGAGUGGAGGGGUUCCCUGCUCCCUGUGUGCUUUCUGCUCUCCUACAGGUGGACCUGGCAGUGGUGGAGGUGGGCAUUGGCG	MIMAT0031394	mmu-miR-8093	UUGGGGAGCAGAGCAUGAGUG
MI0026021	mmu-mir-8094	UNCHANGED	CACGGGUUGCAGCAGUACUACGUGAAACUGAAGGACAACGAGAAGAACCGGAAGCUCUUUGAUCUUCUCGAUGUCCUCGAGUUCAACCAGGUCAGUAUCGAGGGUCUGUGUAGGCGA	MIMAT0031395	mmu-miR-8094	AACUGAAGGACAACGAGAAGA
MI0026022	mmu-mir-8095	UNCHANGED	CGUAAUGGCUGUGGGCAUGCUGAGCUGAGGAGAAGAAAGGAUUCUGCUGUCUGUCCCAUGGUUAUUGGAGAUGAGAUGUAGGCCUGUGUCACCCCAGACAGUUCUACUUUGUAGCCCUGGUUGGUCAGG	MIMAT0031396	mmu-miR-8095	AAAGGAUUCUGCUGUCUGUCCC
MI0026023	mmu-mir-1291	UNCHANGED	AGAAUCAAGGGAUGGGAGGUUACCCAUGGCUCUUACUGAAGACUAGCAGUUAUACACUGUAGCUGUUGGUUUCAAGCAGACGCCUAGAGAACUGUCUUCCAGUGGUUUAUUAGCUAC	MIMAT0031397	mmu-miR-1291	AUGGCUCUUACUGAAGACUAGCAGUU
MI0026024	mmu-mir-8096	UNCHANGED	AGGUCUCAGUAAGAACUCAAGGCCGUGACUUGACUGGGCACGGUAGCUGAAGAGUACAGGAAUCCUCGCAGACUCUUCUUGCUACCCUGCCUCCCCAGCAGGUCUGCAAGUCUGUGCCUGAGAACCG	MIMAT0031398	mmu-miR-8096	GGGCACGGUAGCUGAAGAGU
MI0026025	mmu-mir-8097	UNCHANGED	UAUGGUGCUACUGAGCAUUUUCUUUUGGUAAACAAGGAAAAUGUCCGGGCUGCAGCCGUGUGCCGUCCGUCGUUUUCCUCGCUGCAUCCAUUAAUCUGCUUAGAGAACACUAGUGCCAG	MIMAT0031399	mmu-miR-8097	AACAAGGAAAAUGUCCGGGCUG
MI0026026	mmu-mir-8098	UNCHANGED	GCCGGCUUGCGGCUAGUGUGGCGGCGGUGUUGGUUUUGGAAGCCAGAGCGGGCACAUUCCCUGGACAGGCGGCAGGGCUAUGGUCGCUGGCUCCCAAAGGCCCGCUCCGCUUCGCAGCCCGAUCCUGAGCGCAAGCC	MIMAT0031400	mmu-miR-8098	GCUAUGGUCGCUGGCUCCCAA
MI0026027	mmu-mir-8099-1	UNCHANGED	UUAGUCAGUAUCCACCACGCUGCCUUCUCUCAGAGCCAAGGCGUGGGAAAGGUUGUAGGGAGUUCUUAGUUACAACUGAGUCCCACCCUUUACCUUGGGAGUGGGGAAAACUCAGCGCAGUCUGCCA	MIMAT0031401	mmu-miR-8099	CCAAGGCGUGGGAAAGGUUGU
MI0026028	mmu-mir-142b	UNCHANGED	GCGUGGUCUCCGAAGCCCACAGUGCACUCAUCCAUAAAGUAGGAAACACUACACCCUCCAGUGCUGUUAGUAGUGCUUUCUACUUUAUGGGUGACUGCACUGUCUGUCUGUCCAC	MIMAT0031402	mmu-miR-142b	UCCAUAAAGUAGGAAACACU
MI0026029	mmu-mir-8100	UNCHANGED	GCCAGCAAGUAAACAAUGACUGUCCCAGGAAGGAGGAAAGGGAGCAAGCAGGUGUGACCUUCUCCGCCCGCCCCUUCCUUUCCCCCCUCUGGGUCUGGAGCACUGGGAACUUACUUGGCUU	MIMAT0031403	mmu-miR-8100	AGGAGGAAAGGGAGCAAGCAGGU
MI0026030	mmu-mir-497b	UNCHANGED	UCAUCGGUGCCUCCCAUACCCUCGCUCUAACACCACAGUGUGGUUUGGACGUGGCCACAGUGCCGUACAAACCACAGUGUGCUGCUGGGGCGGGGGCAGGACUGGGGUGGGUCGAGAGGAAGACA	MIMAT0031404	mmu-miR-497b	CACCACAGUGUGGUUUGGACGUGG
MI0026031	mmu-mir-8101	UNCHANGED	CUCCGAAUGUUGUUGUUGGUGGCGGCGGCGAGCGGAGCCGGAGGAGCCGCCGCAAAGAUGGAGGAGCCGUCGAGGAGGCGCUGCCGCUGCUGUUGCCGCCGCUGCUGCCGC	MIMAT0031405	mmu-miR-8101	GGCGAGCGGAGCCGGAGGAGCC
MI0026032	mmu-mir-8102	UNCHANGED	GGUACCGCCCGUCCCCGGGCGCUUGCAGCUGCCCCGCCCACUCCUCCUCUCCCGGCCUGAAGGGAACCCAGCCGGCUUCACGCGGGGGAACGAGGAAGACUGGGGAUGGACAGCCUCGAGGCACUCGGCAAGAAGGGCU	MIMAT0031406	mmu-miR-8102	UCACGCGGGGGAACGAGGAAGA
MI0026033	mmu-mir-8103	UNCHANGED	GGGGAGCCAGUCUGCAGACAAGAAGGGGAGCAGGGAGCAGGCGGAGUGGAAGGAGUUACCUUCUCCUGUUCUCUGUUCUCCCUCUGACUGCAGGAGCAAAGGGCAUG	MIMAT0031407	mmu-miR-8103	UCUCCUGUUCUCUGUUCUCCC
MI0026034	mmu-mir-8104	UNCHANGED	CCGGAGUUCCUCGGGCUGUCUCAGGAUGAGGUGGAGUGCAGCGCAGACCACAUCGCCCGCCCCAUCCUCAUCCUCAAGGAGACCCGGCGGCUGCCCUGGGC	MIMAT0031408	mmu-miR-8104	CAGGAUGAGGUGGAGUGCAGCG
MI0026035	mmu-mir-8105	UNCHANGED	UGCUUGAACCUGGGUCGAAGAAUCGGGGCUCGCCAGCCGACUCCUAAAGCGGAGGCGACUGGCGAGACCCGAAGAUCAGAGGGAGGAGA	MIMAT0031409	mmu-miR-8105	AGGCGACUGGCGAGACCCGAAG
MI0026036	mmu-mir-3535	UNCHANGED	UUUGGGGCUGUCUUUAUGUUGUUGCUGAGAAAAUGACAACUGGAUAUGAUGACUGAUUACCUGAGAAAUAAUUGAUGAAAUCUCAAGAAAAUUCCUCUAGAUAGUCAAGUUCUGAUCCAGCUAUGUCAACUCAAAGCAGCAACCUUG	MIMAT0031410	mmu-miR-3535	UGGAUAUGAUGACUGAUUACCUGAGA
MI0026037	mmu-mir-8106	UNCHANGED	GAAGACAGUCUUGUUGGAAAAGCAGCUUUACAAAGUGAAACAUAAAUCCCAUGUGCAGAGUCACUGAGUAGCUGAGGUGACUCUGUACAUGGCAUUUAUGUUUUACAUUUCUGUGAUUUCUCAUCGAGCAGCUGAGGUG	MIMAT0031411	mmu-miR-8106	UGACUCUGUACAUGGCAUUUAU
MI0026038	mmu-mir-8107	UNCHANGED	AUGAUUCUUCAUGCCUGCCGCUGGGAAAACUGGAAACUAGUGGCUGGGACAGCAGGCAGACAGAACCUGACAUCUCAGCCCUCUGUUUCCCUCAGGUCCCCAGUUCGGCCAUGGAUA	MIMAT0031412	mmu-miR-8107	UGGAAACUAGUGGCUGGGACA
MI0026039	mmu-mir-8108	UNCHANGED	ACUCAUGCAUGUGUUCUCUACAUUCUGCCGCUUUUCCCCUGAGGCAUAUCCAGAUAAGACCCUCUGGGGAGGAGCGUAGUUACAGAAAGAAAUGUAGGCUCUUAUUUUG	MIMAT0031413	mmu-miR-8108	UCUGGGGAGGAGCGUAGUUACA
MI0026040	mmu-mir-1668	UNCHANGED	ACACGGGUAAGGGGCUGGCCUGCAGUGGGGCUGGGAGGGCAGGCCUAGGUGAGCUCAGCCUCAAAGGCCUCCUUCUCUGCAGGCUCUCAGGUCCUCAGAAUCAGGGA	MIMAT0031414	mmu-miR-1668	CAAAGGCCUCCUUCUCUGCAG
MI0026041	mmu-mir-8109	UNCHANGED	GAGCCCCGGCUCAUUUAAGCAGCGAGCGCAGCGCCGCGUGCCGGCCGCGGGGCCACUGCGCACGCGCAGCCCCGCCCUCCCGCGUGCCCCGCCCGCCACUCGCUUCCCGGGCCUCGC	MIMAT0031415	mmu-miR-8109	GCGCCGCGUGCCGGCCGCGGG
MI0026042	mmu-mir-8110	UNCHANGED	AUGCUGUUGCCUCCCCUUGCCCUAACAGCCGUUUGUUAGGCUUAAUCUGAAUUGAGAAGCGUGGAUUGGGGGGGGGGGGGUGCAAAGCCCAAAGCUA	MIMAT0031416	mmu-miR-8110	AAGCGUGGAUUGGGGGGGGGG
MI0026043	mmu-mir-8111	UNCHANGED	CCACCUACCUCUGCCUCAUGAGUGCUGGGAUUAAAGGCGUGCACCACCACGCCCGGCGAGAUACUAAUUUUUAUACACCGGGCAUGGUAGUGUACACCUUUGAUCAUAGCACUCAGAGAAACUGAGGCAGGUGGGCC	MIMAT0031417	mmu-miR-8111	ACCGGGCAUGGUAGUGUACAC
MI0026044	mmu-mir-8112	UNCHANGED	CUCCGCCUCCUCCCCCCCUCCCACCCCGCCUGCUCUGCGGCGGAGGCGGCGGCGGCGGCAGCGGUGUCUCUGCCUCUCCGCCACCUCCACCGCAGCCUCUGACCCCCGGCCGGCGUUGUUGGCGGGGAGGG	MIMAT0031418	mmu-miR-8112	UCUCCGCCACCUCCACCGCA
MI0026045	mmu-mir-8113	UNCHANGED	GAAAUUCAUACCCUGUGAGUGAGUCUCGGGGGUCUCAGGAGAGUCAGGGGCAAGUAGACACCCCAGGUCUCUAAAGAUCUGUGGUGUCCUGUUUCUCCUGGCUCUCCUCUCUCCCAAGGUUUUCUUAUC	MIMAT0031419	mmu-miR-8113	CAGGAGAGUCAGGGGCAAGUAG
MI0026046	mmu-mir-8114	UNCHANGED	CGAGCAGCCAGCGACCCUGCAGAGCGGAGAAUGGGAGUAGAGCAGAGUGUCUGAACAGCACGCUCACCCAUCUCCUCUCCGCCUCGCUCUCCUGACCUGUUCACCCAUCCA	MIMAT0031420	mmu-miR-8114	UCACCCAUCUCCUCUCCGCCU
MI0026047	mmu-mir-8115	UNCHANGED	CCCUGGAACUGGAACUGCAGGUGGUUGGGAGCCACCAUGGUGGUGUUGGGAAGUGAACUUGAGUCCUCCGCAAUAGCAACAAGGGCUCUUAACUACUGAGCCAUCUCUCCACCUUCAAA	MIMAT0031421	mmu-miR-8115	CCGCAAUAGCAACAAGGGCUCU
MI0026048	mmu-mir-8116	UNCHANGED	GAGCCUGGUGUUGAGGGGAGAAGGAUCCGGGGCUAGUUGGCGUCAGCCAAAGGGCCUUAUAAUCGCCAACUAUUUCUGUAUCUUCUCUCUUUUCCCC	MIMAT0031422	mmu-miR-8116	AAGGAUCCGGGGCUAGUUGGC
MI0026049	mmu-mir-8117	UNCHANGED	GGGAUUCCUGUGUGGGCCCUUGCAGGUGUUGGGCGAGACUCCGCUGGCAAGGUAGCCUGGGGCUCGUGUGGAACAGAAGGGGCUUGUGCCCCAGGUCAGGCCCGGGU	MIMAT0031423	mmu-miR-8117	GCUCGUGUGGAACAGAAGGGG
MI0026050	mmu-mir-8118	UNCHANGED	ACAAGCUAAAACAAGUCCCCAUUCCUGUGUCGGCAUAGUCAUGUUUGUGCUUUGAUAAACAACAGGGAGUAGGACAAACAUGACUAUGCUGACACUAGAAUGCUUGCAGGGACCAGAGGAAAGCAUCAG	MIMAT0031424	mmu-miR-8118	GACAAACAUGACUAUGCUGACA
MI0026051	mmu-mir-8119	UNCHANGED	AGGUUCAACCAGGCUGGAGAAACGGAAAGAAGAGGAGAGGAGAGGGAGCUAGGGUCAAAUCCUGUCUUUUUUCUUUGACCCCAGCCUCAUUUCCUACCCCGCAGCUGCCCAUCCGGAAUGGCUCUGAAG	MIMAT0031425	mmu-miR-8119	GAGGAGAGGGAGCUAGGGUC
MI0026052	mmu-mir-8120	UNCHANGED	CCGUCCUCCCUGCCUGUUCUGUCCUUGUCGCCGACUUGCGUGUGCCUUGCAACUUCCGAGCCGGAAACUUCCUGGCCGGCUAAGGAGCAGGGCACCCCCUCCGGCUAGAGAAGGCGUCCGGAAUAGGAUUCCUCCGCGG	MIMAT0031426	mmu-miR-8120	UGUGCCUUGCAACUUCCGAGCC
MI0026053	mmu-mir-8099-2	UNCHANGED	UUAGUCAGUAUCCACCACGCUGCCUUCUCUCAGAGCCAAGGCGUGGGAAAGGUUGUAGGGAGUUCUUAGUUACAACUGAGUCCCACCCUUUACCUUGGGAGUGGGGAAAACUCAGCGCAGUCUGCCA	MIMAT0031401	mmu-miR-8099	CCAAGGCGUGGGAAAGGUUGU
MI0026054	mmu-mir-3473g	UNCHANGED	CUCUGCAAGUGGAGCAAGUGCUCACCACCGAGCCAUCUCUCCAACCUUCAUAUUUGUAUUUGUUAGACAAGAAGUACAAAAGUGAGGCUGGGGAGAGGGUUUGCAGUGUGUAUUGCUCUUCUAAAGGACCACAGUU	MIMAT0031427	mmu-miR-3473g	CAAAAGUGAGGCUGGGGAGA
MI0026055	ath-MIR8121	NEW	AUAAAUCCUUAAAGUAUAAUGGUUUAGUGGUUUGAGUUGUCCUACUAAUUGUUCAAGGUAACGAGUUCGAUCAACAGACCUUAAAAAUUAGUUAAAUGUAAGUAAAUCAAACUAUUACAUCAUUAUAGUUUUUAGGUAAAU	MIMAT0032262	ath-miR8121	AAAGUAUAAUGGUUUAGUGGUUUG
MI0026056	ppe-MIR156a	UNCHANGED	GGUGACAGAAGAAAGAGAGCACACAUGGUUCUUUUCUUGCAUGAACCGUCAUGUUGGAAGCUAUAUGUGCUCUCUCUCUAUCUGUCACC	MIMAT0031428	ppe-miR156a	UGACAGAAGAAAGAGAGCAC
MI0026057	ppe-MIR156b	UNCHANGED	UGUUGACAGAAGAAAGAGAGCACAACCCGCCAUUGGCCAAAGAGAUCUUCGCCACUGUUGGGAGUGUGCUCUCUCUUCUUCUGUCAUCA	MIMAT0031429	ppe-miR156b	UGACAGAAGAAAGAGAGCAC
MI0026058	ppe-MIR156c	UNCHANGED	UCUCUGUGGAUGUGGAAUAUAGUAAAGUAAAAUAGGGGAAGCUCAAGCUUGAAGCUACUGACAGAAGAGAGUGAGCACACAAACGCAGGCAAUUGUAUAAAAGCAUAUACCUUGGUGCGGUGCGUGCUCACUUCUCUCUCUGUCAGCUGCUGCUGCCGCCCUUGCCCUUCCAGUCUUUGAUCUCACUUAAAUUCACAGAGA	MIMAT0031430	ppe-miR156c	UGACAGAAGAGAGUGAGCAC
MI0026059	ppe-MIR156d	UNCHANGED	GGGUAAUGGAGGUGACAGAAGAGAGUGAGCACACAAGGUGUUUUCUUGCAUGGUGGGUUUCAUGCUUGAAGCUUUGCGUGCUUACUCUCUAUCUGUCACCCACUUUUCUC	MIMAT0031431	ppe-miR156d	UGACAGAAGAGAGUGAGCAC
MI0026060	ppe-MIR156e	UNCHANGED	UUGACAGAAGAGAGUGAGCACACAGAGGCACUUGGCAUAAAGCGUAUGCUAUUGCUUUUGCGUGCUCAUGUCUCUUUCUGUCAG	MIMAT0031432	ppe-miR156e	UGACAGAAGAGAGUGAGCAC
MI0026061	ppe-MIR156f	UNCHANGED	AGCUAGUAGAGGAGGCAUAGGUGAUUUUGCUGACAGAAGAUAGAGAGCACAGAUGGUGAAAUGCAUGAACAAGGCAGCAUCUCAAUCCUUUGUGCUCUCUAUGCUUCUGUCAUCACCUUCAUCCCCUUACCUCCCCUAUUUGCU	MIMAT0031433	ppe-miR156f	UGACAGAAGAUAGAGAGCAC
MI0026062	ppe-MIR156g	UNCHANGED	UUGACAGAAGAUAGAGAGCACAGAUGGAUGAUUUGCAAUCAAUAUGCAUCUCACUCCUUUGUGCUCUCUAUGCUUCUGUCAU	MIMAT0031434	ppe-miR156g	UUGACAGAAGAUAGAGAGCAC
MI0026063	ppe-MIR156h	UNCHANGED	AGGUUUUGUUGACAGAAGAUAGAGAGCACAGAUGAAGAAAUGCAUGGACAUCGACAUGGCAGGCAGCAUCUCUCUCCUUUGUGCUCUCUAUGCUUCUGUCAUCACACCU	MIMAT0031435	ppe-miR156h	UUGACAGAAGAUAGAGAGCAC
MI0026064	ppe-MIR156i	UNCHANGED	AUGUUGUGGUUGACAGAAGAUAGAGAGCACAAAUGAACAUAUACACCCAGUCACCCAGACCCAGGAAAAUGAUUGUGUAUGAUCAGUUUUGUGCUCUCUUUUCUUCUGCCAACAUAUUAUAU	MIMAT0031436	ppe-miR156i	UUGACAGAAGAUAGAGAGCAC
MI0026065	ppe-MIR159	UNCHANGED	GGAGCAGAGCUCCUUGAAGUCCAAUAGAAGGUCUUGCUGGGUGGAUUGAGCUGCUGAGCUAUGGAUCCCACAGCCCUAUCUCAGAUCAUCAGAGGAAUAGGCUUGUGGCUUGCAUAUCUCAGGAGCUGCAUUACCUGUGUUAGAUCUUUGUUUGGAUUGAAGGGAGCUCUACACC	MIMAT0031437	ppe-miR159	UUUGGAUUGAAGGGAGCUCUA
MI0026066	ppe-MIR160a	UNCHANGED	UUGGACGUGAGGCUUGAAGUGAAAGGUGAAUUGGGUUAUGCCUGGCUCCCUGUAUGCCACAAGCGGAAGCUCAAUCUGGUUCUAGAUUGGCUACUGCGGGUGGCGUACGAGGAGCCAAGCAUACCCUCUAUCUUUAUCUCUCUCUCUCUCUCUUGUUCAA	MIMAT0031438	ppe-miR160a	UGCCUGGCUCCCUGUAUGCCA
MI0026067	ppe-MIR160b	UNCHANGED	UGAACAUACGCAUAGAUAUACAAAGUAUAUAUGUGCCUGGCUCCCUGUAUGCCAUUUGCAGAGUCCCACCGAACAUCGAUGGCCUCCGUGGAUGGCGUAUGAGGAGCCAUGCAUAUAAACCCAUGUGUUUCCUGUGUGUGUUUCA	MIMAT0031439	ppe-miR160b	UGCCUGGCUCCCUGUAUGCCA
MI0026068	ppe-MIR162	UNCHANGED	GGAAUAAUUCUUUUGGUGGGGUGGAGUCACUGGAGGCAGCGGUUCAUCGAUCUCUUCCUGAGAUUUGUUGUGAAAAUACAAAACAUGAAUCGGUCGAUAAACCUCUGCAUCCAGCGCUCACUCUCUCAUUCUUGUGUUUUUCU	MIMAT0031440	ppe-miR162	UCGAUAAACCUCUGCAUCCAG
MI0026069	ppe-MIR164a	UNCHANGED	GAUGGAGAAGCAGGGCACGUGCAUUUCUAACUCAUGCGCAUAUACAGAGAUAUAUUAUUACUCUCAAUAGUUCACCUGCCUAUCAAUCAAGUCUCUGAAAGCUUUUCUUUCUAUAUCUCAUAUCCAGUGAUGAGUUAGUUAUUCAUGUGCCCCUCUUCCCCAUC	MIMAT0031441	ppe-miR164a	UGGAGAAGCAGGGCACGUGCA
MI0026070	ppe-MIR164b	UNCHANGED	GAGCGGGUGUGGCUCCUUGUUGGAGAAGCAGGGCACGUGCAAACCCCUUUGGCUUUGCUUUUGCUUUUCAAACCAAAAAAGCUAGUAAGUUGUUGCACGUGCUCCCCUUCUCCAACAUGGGUUCCUCACCUAUUC	MIMAT0031442	ppe-miR164b	UGGAGAAGCAGGGCACGUGCA
MI0026071	ppe-MIR164c	UNCHANGED	GGGUGAGUAGCUCUUGUUGGAGAAGCAGGGCACGUGCAAGUUCUAGCUCAAAUGCUUCUGCAUGGGAGCUUAAGCUAAGCUUAUAGCAAAACUUUGCACGUGCUCCCCUUCUCCAACACAAGUUUCUCACCU	MIMAT0031443	ppe-miR164c	UGGAGAAGCAGGGCACGUGCA
MI0026072	ppe-MIR164d	UNCHANGED	AGGGAGAAUGAUCCAUGCUGGAGAAGCAGGGCACAUGCUAGAUAUAUCAGCUUCAAUGUUCUGAGAAUUUUGCAUGUGCUCUAGCUCUCCAGCUUGGACUCUCUCCCU	MIMAT0031444	ppe-miR164d	UGGAGAAGCAGGGCACAUGCU
MI0026073	ppe-MIR166a	UNCHANGED	GUUGAGGGGAAUGCUGUCUGGUUCGAGACCAUUCCUUUGAAGCAAGAAACAUGAUCAUCCGAAUGAUCUCGGACCAGGCUUCAUUCCCCCCAAC	MIMAT0031445	ppe-miR166a	UCGGACCAGGCUUCAUUCCCC
MI0026074	ppe-MIR166b	UNCHANGED	AGUUGAGGGGAAUGUCGUCUGGUUCGAGAUCCUUCACAACCGUGGAGCUUAAGCAUAGUCUGAAUGAUUUCGGACCAGGCUUCAUUCCCCUCAACU	MIMAT0031446	ppe-miR166b	UCGGACCAGGCUUCAUUCCCC
MI0026075	ppe-MIR166c	UNCHANGED	GGAAGCAUGUCCUUUUGAGGGGAAUGUUGUCUGGCACGAGGCCACCAAUCUUGGUUCCUUCCAAAUUUCAAUCCAUACCGAUCUUUGAUCAGAAUUUACGUUCUACGUACAGACGCUCAGGGACUGUGUAUGUUAGUGUCCUCGGACCAGGCUUCAUUCCCCUCAAUUCACUGCUUUC	MIMAT0031447	ppe-miR166c	UCGGACCAGGCUUCAUUCCCC
MI0026076	ppe-MIR166d	UNCHANGED	GAAGCUUUAGCUUUUGAGGGGAAUGUUGUCUGGCUCGAGGACACUUUUCCUUGAUCUGUAUUUCUUAUAGAUCAACCUGUAUAUUUAUAUCUAGGUAUACAUAUAUAUGGCUUUUGGUGAAUUAGUGUCGUCGGACCAGGCUUCAUUCCCCCCAAUUUAUGGCUUC	MIMAT0031448	ppe-miR166d	UCGGACCAGGCUUCAUUCCCC
MI0026077	ppe-MIR166e	UNCHANGED	GUUUUUGAGGGGAAUGUUGUCUGGCUCGAGGCCCCUAACUAGAUCCAUGAUCUUCAUCUCAAUUGAUGUCAAUUUUAAUCAACAAUAUAGACUCAGUUGAGACAGAUCAUUUGGUUCUACAUUUAGUGACGUCGGACCAGGCUUCAUUCCCCCCAAUUAU	MIMAT0031449	ppe-miR166e	UCGGACCAGGCUUCAUUCCCC
MI0026078	ppe-MIR167a	UNCHANGED	GUCACAAGGGAAAAAGUGAAGCUGCCAGCAUGAUCUAGCUUUGGUUACAGAUAUCAUACAUAUAUCUAUAUAGAUAGUUCAUUAGUAACCCUAGCUAGGUCAUGCUCUGACAGCCUCACUCCUUCCCAUUUGGGAC	MIMAT0031450	ppe-miR167a	UGAAGCUGCCAGCAUGAUCUA
MI0026079	ppe-MIR167b	UNCHANGED	GGUUUUGCUUGCUUCUCGUGGACCACCAGCAGUUGAAGCUGCCAGCAUGAUCUAAACUUCCCUUUUGGCCAGUUGAGGAAAGAUCAGAUCAUGUGGUAGCUUCACCUGUUGACGGGAUCACGAAAACGAACUUUACU	MIMAT0031451	ppe-miR167b	UGAAGCUGCCAGCAUGAUCUA
MI0026080	ppe-MIR167c	UNCHANGED	GUCGUCGUGCACUUCCAACUGUUGAAGCUGCCAGCAUGAUCUGAGCUUUCUUUUUUAUAAGAAAGGCUAGAUCAUGUGGUAGCUUCAUCUGUUGACUGGAGCAUGGUAGAC	MIMAT0031452	ppe-miR167c	UGAAGCUGCCAGCAUGAUCUGA
MI0026081	ppe-MIR167d	UNCHANGED	UCAUGCAUUUGUAGCAGUUGAAGCUGCCAGCAUGAUCUUAACCUCCCUAUUUUGGUUAGGGAAGAUCAGAUCAUGUGGCAGUUUCACCUGUUAUUGGUAGCAUGA	MIMAT0031453	ppe-miR167d	UGAAGCUGCCAGCAUGAUCUUA
MI0026082	ppe-MIR168	UNCHANGED	UUCAGUUACUGGCGGUCUCUAAUUCGCUUGGUGCAGGUCGGGAACUGCUUCGCGUUUAGGGCCUUUUUUUCGUACAAGACCUAUGAGCCAGGUGGCGCCAUGGUAUUGGUCGGUGGGUGCGAAAUGGGUCCCGCCUUGCAUCAACUGAAUCGGAGACCGCGGUGAAGAG	MIMAT0031454	ppe-miR168	UCGCUUGGUGCAGGUCGGGAA
MI0026083	ppe-MIR169a	UNCHANGED	AGUCUCAGAGUGUUUACAUGAAGCACAAGAGAUUGGAUUGCAGCCAAGGAUGACUUGCCGGCAUUUACAGUACUCUUGCUUUAUGCAGUUGAGGUUUGCCGGCAAGUUGUCUUUGGCUACAUUUUGCUCUCUUCUUCUCAUGUCAGCCUCUGAGACU	MIMAT0031455	ppe-miR169a	CAGCCAAGGAUGACUUGCCGG
MI0026084	ppe-MIR169b	UNCHANGED	AGUCUCAGAGUGUUUACAUGAAGCACUAGAGAUUGGAUUGCAGCCAAGGAUGACUUGCCGGCAUUUACAGUACUCUUGCUUUAUGCAGCUGAGGUUUGCCGGCAAGUUGUCUUUGGCUACAUUUUGCUCUCUUCUUCUCAUGUCAGCCUCUGAGACU	MIMAT0031456	ppe-miR169b	CAGCCAAGGAUGACUUGCCGG
MI0026085	ppe-MIR169c	UNCHANGED	UCAUCUAAAGUCUUGCAUGUGGAAAUGAGGCGUGUGGUGCAGCCAAGGAUGACUUGCCGGCAAUACUUAGCUUGUCAUUCUCCAAUGCAUGCAUGUUGUUGUGAGAAUGAGCUGAUCGGCAAGUCGUCUCUGGCUACAUUAUUGCCUCCUUUUCUCAUGCUAGAUUUAUGAUGA	MIMAT0031457	ppe-miR169c	CAGCCAAGGAUGACUUGCCGG
MI0026086	ppe-MIR169d	UNCHANGED	GAGUCUUGCAUGAAGAGAUGGAGAGUAGAUAUGAGCCAAGGAUGACUUGCCAAAGCAUAUGGCCUUUCCACUUGUUAAUCUUCUGGCAAGCUGUCCUUGGUUCACGUUUGCUCUCUUUUCUCUCAUGUGAGAUUC	MIMAT0031458	ppe-miR169d	UGAGCCAAGGAUGACUUGCCA
MI0026087	ppe-MIR169f	UNCHANGED	GAGAGGAAGGGAGGUCUAACAUGAGAGCAAGAGCCUAGUUUGGUAGCCAAGGAUGACUUGCCUGCUCUACCAGAGAGAUCAAUUCUCCAUUGGUGUAACUUUGUUGGAUUGGAAGCUUCUGUUUGGCCAGGCAGUCAUCCAGGCUAAACUGACAGGCUCUUCUUCCUCAUGCCAGGCCUUCCCUUCUUCC	MIMAT0031459	ppe-miR169f	UAGCCAAGGAUGACUUGCCUGC
MI0026088	ppe-MIR169g	UNCHANGED	GACAGGAAGGGAGGCCUUACAUGAAGGAAAGAGUCUUGUUUGGUAGCCAAGGAUGACUUGCCUGCCUCCAGUUUCAUGAGCUUUUACCUAUAAUUAAUUAAUCUGCAGCUUCUUCACAUUAAUAUUGUGCCAAAUUCCUGUUAGGCUGCCAGGCAGUCACCUUGGCUAAUCUCGCAGGCUCUUCUCUUUCAUGCUAGGCCUCUUCUUCCUUC	MIMAT0031460	ppe-miR169g	UAGCCAAGGAUGACUUGCCUGC
MI0026089	ppe-MIR169h	UNCHANGED	GGAAGAGAUGUCAAACAUGAAAAAAGGAGCUUAGUUUGGUAGCCAAGGAUGACUUGCCUGCAGCCUUCUAAAGAGGGUAAUCAAUCAAAAUCUGAAAACCCCUAGUUUGGUCCUCAGGCAAGCACCUUGGCUAACUCGACAAGUUCUUUUAUUUCAUGCUAGACUCUCUCUUCC	MIMAT0031461	ppe-miR169h	UAGCCAAGGAUGACUUGCCUGC
MI0026090	ppe-MIR169i	UNCHANGED	GCAAACUUAAGGAAAUGAAGAGAGGGUCUAACAUGAAGAUAAGAGUCUUGUUUGGUAGCCAAGGAUGACUUGCCUGCCUGCCUCCUAAUUCCAAGAGGACAGCUCUGGUUAUUUAGGGUUCUCAGGCAGUCUCCUUUGGCUAACUUGACAGUCUCUUCUUUCUCAUGCCAGACCUUUCUCUUCUUUCUUUGUUUGU	MIMAT0031462	ppe-miR169i	UAGCCAAGGAUGACUUGCCUGC
MI0026091	ppe-MIR169j	UNCHANGED	GGAAGAAAGGUCCUACAUGAGGAUAAAGAGCCUUGUUUUGUAGCCAAGGAUGACUUGCCUGCAGCCUCCCAAGGGCUCUCUCUCUCUCUCUAAAUAUAAUGUGGCGCUAUAGCUAAGCUUGGUUUAGAAUCCUUGUGUGAUCUACAGGCAGUCUCCUUGGCUACCGAGACAGGUUCUUUUAUCUCAUGCUGGACCUCUUCUUCC	MIMAT0031463	ppe-miR169j	UAGCCAAGGAUGACUUGCCUGC
MI0026092	ppe-MIR169k	UNCHANGED	CAAAGCAUUGCAUGGAAAAGAAUAGAGUCUAACUGAGCCAAGGAUGAAUUGCCGGCAUUGUAUAUUACCCCUCAAAAUGCAAUCUAUAUUUGUCGACCGGCAAUUUGUUCUUGGCUAUGUUGGGCUCUCUUCGUUCCAUGCAAUGCCAUG	MIMAT0031464	ppe-miR169k	GAGCCAAGGAUGAAUUGCCGG
MI0026093	ppe-MIR169l	UNCHANGED	UUUUUCUAAAGCAUUGCAUGGAAAAGAAUAGAGUCUAACUGAGCCAAGGAUGAAUUGCCGGCAUCGUAUAUUACGCCUCAAAAUGCAAUCUAUAUUUGUUGACCGGCAAUUUGUUCUUGGCUAUGUUGGGCUCUCUUCGUUCCAUGCAAUGCCAUGAAAGA	MIMAT0031465	ppe-miR169l	GAGCCAAGGAUGAAUUGCCGG
MI0026094	ppe-MIR171d	UNCHANGED	CAAGUAGACAUGGUGUGAUAUUGGUUCGGUUCAUAUCUUUUAUACUUUUUGGAUAUAUCCAUCCAUCCAUUCAUCCAUCCAUCCAUCCAUCACACUUCACGAAUCACAAACAAAGAUGACGAGCCGAAUCAAUAUCACUCUUGUAUGCUUG	MIMAT0031466	ppe-miR171d-5p	UGUGAUAUUGGUUCGGUUCAUA	MIMAT0031467	ppe-miR171d-3p	CGAGCCGAAUCAAUAUCACUC
MI0026095	ppe-MIR172a	UNCHANGED	AGUCGUUGUUUGCGGGCGUAGCAUCAUCAAGAUUCACGCACAUGCAAUUAACUUGAAAGUUUCUCUCUUUGCCAAAGUUUCUUUCAAAGUGAGAAUCUUGAUGAUGCUGCAUCGGCAAUAAACCACU	MIMAT0031468	ppe-miR172a-5p	GUAGCAUCAUCAAGAUUCACG	MIMAT0031469	ppe-miR172a-3p	AGAAUCUUGAUGAUGCUGCAU
MI0026096	ppe-MIR172b	UNCHANGED	AGUCAUUGUUUGCGGGUGCAGCAUCACCAAGAUUCACAACUGAUCAAGGGCACAGUGACAUCAUGAUGUUAUGAUUUUAUUAUGACUAUGUGUCUCCUAAGUUUGAGAAUCUUGAUGAUGCUGCAUCAGCAAUAGACGACU	MIMAT0031470	ppe-miR172b	AGAAUCUUGAUGAUGCUGCAU
MI0026097	ppe-MIR172c	UNCHANGED	GGUGCGGCAUCAUCAAGAUUCACAUACUUUAGUGAGGGGUCUACCUUUAUCGAUCGAGUUAAUUGGUACUACUAACACCACCAAUUGAUUUUUGUACUCGAACUUCCUUUAGUACUCGAAAGGUAGUUCCUUUGAACUUUGAAGUGGGAAUCUUGAUGAUGCUGCAUC	MIMAT0031471	ppe-miR172c	GGAAUCUUGAUGAUGCUGCAU
MI0026098	ppe-MIR172d	UNCHANGED	AGUCAUUGUUUGCGGAUGGAGCAUCAUCAAGAUUCACAAUUUCUUGGGGCUAGCUGCUUUGCUAUUGGCCCUUUGAUGAUAUGGGAAUCUUGAUGAUGCUGCAGCGGCAAUAAAUGGCU	MIMAT0031472	ppe-miR172d	GGAAUCUUGAUGAUGCUGCAG
MI0026099	ppe-MIR390	UNCHANGED	CUGUAAAGCUCAGGAGGGAUAGCGCCAUAUGAACAAAAUGGUUUAAUUUAUAUUAGGCAUUUGUUUUGGCGCUAUCUAUCCUGAGUUUCAUGG	MIMAT0031473	ppe-miR390	AAGCUCAGGAGGGAUAGCGCC
MI0026100	ppe-MIR393a	UNCHANGED	UAGAGGAAGCAUCCAAAGGGAUCGCAUUGAUCCCAACUAGCUAUCUCUUCCAUGGUUUAAUUUGGAUCAUGCUAUCCCUUUGGAUAUCUCCUUUG	MIMAT0031474	ppe-miR393a	CAUCCAAAGGGAUCGCAUUGA
MI0026101	ppe-MIR393b	UNCHANGED	GGUGGAGGCUUCCAAAGGGAUCGCAUUGAUCUAAUUAACCAAAUCAACAUGGUGAGUGUAGAUAUUUGAUAUUGGAUCGAUGCGAUCCCUUGGGAAGUUUCUAUC	MIMAT0031475	ppe-miR393b	UCCAAAGGGAUCGCAUUGAUC
MI0026102	ppe-MIR394b	UNCHANGED	GGGUUUCUCAGGGGCCUUGUUGCAGAGGCAAUUUGGCAUUCUGUCCACCUCCAUAUUCACUAGUACACAUAGAAGAAGUUUCUUUCUUUUAUUUUACAAGCUCUGGAGGUGGUCAGCAUGUCAAACUGGCUCUGUAAAUUUCUCUCUGAGAAACUC	MIMAT0031476	ppe-miR394b	UUGGCAUUCUGUCCACCUCC
MI0026103	ppe-MIR395a	UNCHANGED	GCAUCAGAUGGCCCCUAGAGUUCCCUCAAACACUUCAUUGGAGAUUAUAUGCCUCUCUCUACUUUCUACUGAAGUGUUUGGGGGGACCCUUGGAGUCAUUUGAUCC	MIMAT0031477	ppe-miR395a-5p	GUUCCCUCAAACACUUCAUU	MIMAT0031478	ppe-miR395a-3p	CUGAAGUGUUUGGGGGGACCC
MI0026104	ppe-MIR395b	UNCHANGED	AUCAGAUAGCCCCUAGAGUUCCCUCAAACACUUCAUUGGAGAUUAUUAUGGGCAUUAUCUUAAUUAUGCCUCUCUCUCUCUACUUUCUACUGAAGUGUUUGGGGGGACCCUUGGAGUCAUUUGAU	MIMAT0031479	ppe-miR395b-5p	GUUCCCUCAAACACUUCAUU	MIMAT0031480	ppe-miR395b-3p	CUGAAGUGUUUGGGGGGACCC
MI0026105	ppe-MIR395c	UNCHANGED	GUCAAGUGUCACUGAGAGUUCCCUUGACCACUUCAUUGGGAAAUAAUUCUUUCUGAUCAAUUAUAUAUCUUACUGAAGUGUUUGGGGGAACUCCUAGUGGCAUUUGAU	MIMAT0031481	ppe-miR395c	CUGAAGUGUUUGGGGGAACUC
MI0026106	ppe-MIR395d	UNCHANGED	AUCCGUGGUAAUGUACUUAUUGUAGAAGCUGUGAUGAAAAAAGAGGAAAUAUUGUCAGGUGUCACCGAGAGUUCUCUUGACCACUUCAUUGGGAAAUAAUUCAUUCUGAUCAAUUAUAUAUCCCACUGAAGUGUUUGGGGGAACUCCUGGUGGCAUUUGAUUUUACAAAGAAUAACAAAGCUCUUACAAGCUUUCCACAUAUCCACCGCCAUGGAU	MIMAT0031482	ppe-miR395d	CUGAAGUGUUUGGGGGAACUC
MI0026107	ppe-MIR395e	UNCHANGED	GUCAGGUGUCACCGAGAGUUCCCUUGAACACUUCAUUGGGAAAUAAUUAGUUCUGAUCUAUUAUGUAUCCCACUGAAGUGUUUGGGGGAACUCCUGGUGGCAUUUGAU	MIMAT0031483	ppe-miR395e	CUGAAGUGUUUGGGGGAACUC
MI0026108	ppe-MIR395f	UNCHANGED	CAUCAGGUGUCCCCUAGAGUUUCCUCGAACACUUCAUUAGGAUGUCUAACUCUCUUAAUUAAACUAAUUAAGGGAUAAGUUAUACUUACAGUCUCUACUGAAGUGUUUGGGGGAACUCCGGGUGUCAUUUGAUG	MIMAT0031484	ppe-miR395f	CUGAAGUGUUUGGGGGAACUC
MI0026109	ppe-MIR395g	UNCHANGED	UGUUGUCAGGUGUCACCAAGAGUUCCCUCACUCACUUCAUUGGGAAAUAAUUCUUUCUGAUCAAUUAUAUAUCCUACUGAAGUGUUUGGGGGAACUCCUGGUGGCAUUUGAUUUUACA	MIMAT0031485	ppe-miR395g	CUGAAGUGUUUGGGGGAACUC
MI0026110	ppe-MIR395h	UNCHANGED	GUCAGAUGACCCCUAGAGUUUCUUUGACCAUUUCAUUGGGUGAUGAACCGAUAAACGAUCUUUUUCGAUAAGUUAUUUCUCAAAUAGAAGUUCCUACUGAAGUGUUUGGGGGAACUCCUGGGAUCAUUUGAU	MIMAT0031486	ppe-miR395h	CUGAAGUGUUUGGGGGAACUC
MI0026111	ppe-MIR395i	UNCHANGED	UGUUGUCAGGUGUCACCGAGAGUUCCCUUACUCACUUCAUUGGGAAAUAAUUAUUUUUGAUAAAUUAUAUAUCCUACUGAAGUGUUUGGGGGAACUCCUGGUUGCAUUUGAUUUUACA	MIMAT0031487	ppe-miR395i	CUGAAGUGUUUGGGGGAACUC
MI0026112	ppe-MIR395j	UNCHANGED	GUCAGUUGUUCCUGGAGUUCCCUUGAACACUUCAUUGGGGAAAUUAUAAGGGUAGUUCAUAUGUACCUUAAUUUAUCCUACUGAAGUGUUUGGGGGAACUCUGGGUAUCAUCUGAC	MIMAT0031488	ppe-miR395j	CUGAAGUGUUUGGGGGAACUC
MI0026113	ppe-MIR395k	UNCHANGED	CCUGGAGUUCCCUUGAACACUUCAUUGGGAAAAUUAUAAGGGUAGUUCAUAUGUACCCUAAUUUAUCCUACUGAAGUGUUUGGGGGAACUCUGGG	MIMAT0031489	ppe-miR395k	CUGAAGUGUUUGGGGGAACUC
MI0026114	ppe-MIR395l	UNCHANGED	UCAGGUGUCACCUAGAGUUCCUCUGACCACUUCAUUGGGAAAUAGUCUUCUUGUAACUAUACAUCCUACUGAAGUGUUUGGGGGAACUCCAGGUGGCAUUUGA	MIMAT0031490	ppe-miR395l	CUGAAGUGUUUGGGGGAACUC
MI0026115	ppe-MIR395m	UNCHANGED	GUCAGUUGUCCCCUAGAGUUUCCCUGACCACUUCACUGGGAUCAAGCUUUCCAAAACCCUUCAACUGAGGGUGAAAUUCCAUGCAUGCCAUCCCACUGAAGUGUUUGGGGGAACUCUGGUUGCCACCUGAC	MIMAT0031491	ppe-miR395m	CUGAAGUGUUUGGGGGAACUC
MI0026116	ppe-MIR395n	UNCHANGED	UCAGGUGUCACCUAGAGUUCUCUUGACCACUUCAUUGGGAAAUAGUCUUCUUUCGACUAUACAUUCUACUGAAGUGUUUGGGGGAACUCUAGGUGGCAUUUGA	MIMAT0031492	ppe-miR395n	CUGAAGUGUUUGGGGGAACUC
MI0026117	ppe-MIR395o	UNCHANGED	CUAGAGUUCCCUCAAACACUUCAUUGGAGAUUAUAUGCCCCUCUCUACUUUCUAUCUACUGAAGUGUUUUUGGGGACCCUUAG	MIMAT0031493	ppe-miR395o	GUUCCCUCAAACACUUCAUU
MI0026118	ppe-MIR396a	UNCHANGED	UUCCACAGCUUUCUUGAACGUCUGUGCCCUUUCAGGAACUAUCAGAUAAUUUUCAUGCAGUUCCAAUAGCACAAAAACAGUUCAAGAAAGCUGUGAAA	MIMAT0031494	ppe-miR396a	UUCCACAGCUUUCUUGAACGU
MI0026119	ppe-MIR396b	UNCHANGED	GUCAUGCUUUUCCACAGCUUUCUUGAACUUCAAUUCUUUGCUGUCUAAGCUUAUCGCUUUCAAGAUUAGCUAGCGCCAUCGAAGCUCAAGAAAGCUGUGGGAGAACAUGGC	MIMAT0031495	ppe-miR396b	UUCCACAGCUUUCUUGAACUU
MI0026120	ppe-MIR397	UNCHANGED	AAGGGUGGCUCAAAAUCAAUCAUGCAGAUGCAGAUUAUGAGAGCAGUGGAGGUUCCAGAUUGAAGAAACAUCAUUGAGUGCAGCGUUGAUGAAUUGAAAUUCUUUCGAAAUUUCAUCAGCGCUGCACCCAAUUAUGUUUCUAUCCAAUUUUGGCAAAGUACUGGCUGGCUUCUCUGGUCUUCUUCUUUCUUUUAGCCCUUUU	MIMAT0031496	ppe-miR397	UCAUUGAGUGCAGCGUUGAUG
MI0026121	ppe-MIR399a	UNCHANGED	UGAGCGGAUUAGUUGUAGGGCGUCUCUCCAUUGGCAGGCAAUGAUGAUUUUGUGUUCUUAUAAGUUAUGACCCGCCAAAGGAGAGUUGCCCUUCGACUGCUUCUGCUCA	MIMAT0031497	ppe-miR399a	CGCCAAAGGAGAGUUGCCCUU
MI0026122	ppe-MIR399b	UNCHANGED	UGAAUAACAGGGCAAUUUUCCUUUGGCAGAAAUAAUUAUAUAUAUUUGGUGCAUUUACUCUCAAUCUCAAGUACCGGCACCGAAUGCUUUCUGCCAAAGGAGAAUUGCCCUGCCAUUCA	MIMAT0031498	ppe-miR399b	UCUGCCAAAGGAGAAUUGCCC
MI0026123	ppe-MIR399c	UNCHANGED	GCAUACUUGUCAAGUAAGCAAAGCAGUCAUAGGGCUCCUCCUUCUUGGCAGGCACUGGUGACUGAUGCAGCUACAAAUGUAAAAUCACUUUCAUUGACCUGCCAAAGAAGAGUUGCCCUACGAUUGCUUUGGCUUAAUGAAAUUUGC	MIMAT0031499	ppe-miR399c	UGCCAAAGAAGAGUUGCCCUA
MI0026124	ppe-MIR399d	UNCHANGED	UAAGCAAAGCAGUCAUAGGGCUCCUCUUUCUUGGCAGGCACUGGUGACUGAUGCAGCUACAAAUGUAAAAUCACUUUCAUUGACCUGCCAAAGAAGAGUUGCCCUACGAUUGCUUUGGCUUA	MIMAT0031500	ppe-miR399d	UGCCAAAGAAGAGUUGCCCUA
MI0026125	ppe-MIR399e	UNCHANGED	UAAGCAAAGCAGUCAUAGGGCUCCUCUUUCUUGGCAGGCACUGGUGACUGAUGCAGCUACAAAUGUACAAUCACUUUCAUUGACCUGCCAAAGAAGAGUUGCCCUACGAUUGCUUUGGCUUA	MIMAT0031501	ppe-miR399e	UGCCAAAGAAGAGUUGCCCUA
MI0026126	ppe-MIR399f	UNCHANGED	UCAAAUAAGCAAAGCAGUCAUAGGGCUCCUCUUUCUUGGCAGGCACUGGUGACUGAUGCAGCUACAAAUGUACAAUCACUUUCAUUGACCUGCCAAAGAAGAGUUGCCCUACAAUUGCUUUGGCUUAAUGA	MIMAT0031502	ppe-miR399f	UGCCAAAGAAGAGUUGCCCUA
MI0026127	ppe-MIR399g	UNCHANGED	UAAGCAAAGCAGUCAUAGGGCUCCUCUUUCUUGGCAGGCACUGGUGACUGAUGCAGCUACAAAUGUACAAUCACUUUCAUUGACCUGCCAAAGAAGAGUUGCCCUACGAUUGCUUUGGCUUA	MIMAT0031503	ppe-miR399g	UGCCAAAGAAGAGUUGCCCUA
MI0026128	ppe-MIR399h	UNCHANGED	UCAAAUAAGCAAAGCAGUCAUAGGGUUCCUCUUUCUUGGCAGGCACUGGUGACUGAUGGAGCUACAAAUGUACAAUCACUUUCAUUGACCUGCCAAAGAAGAGUUGCCCUACGAUUGCUUUGGCUUAAUGA	MIMAT0031504	ppe-miR399h	UGCCAAAGAAGAGUUGCCCUA
MI0026129	ppe-MIR399i	UNCHANGED	UCAAAUAAGCAAAGCAGUCAUAGGGCUCCUCUUUCUUGGCAGGCACUGGUGACUGAUGCAGCUACAAAUGUACAAUCACUUUCAUUGACCUGCCAAAGAAGAGUUGCCCUACAAUUGCUUUGGCUUAAUGA	MIMAT0031505	ppe-miR399i	UGCCAAAGAAGAGUUGCCCUA
MI0026130	ppe-MIR399j	UNCHANGED	UCAAAUAAGCAAAGCAGUCAUAGGGCUCCUCUUUCUUGGCAGGCACUGGUGACUGAUGCAGCUACAAAUGCACAAUCACUUUCAUUGACCUGCCAAAGAAGAGUUGCCCUACGAUUGCUUUGGCUUAAUGA	MIMAT0031506	ppe-miR399j	UGCCAAAGAAGAGUUGCCCUA
MI0026131	ppe-MIR399k	UNCHANGED	UUUCAAAUAAGCAAAGCAGUCAUAGGGCUUCUCUUUCUUGGCAGGCACUGGUGACUGAUGCAGCUACAAAUGUACAAUCACUUUCAUUGACCUGCCAAAGAAGAGUUGCCCUACGAUUGCUUUUGGCUUAAUGAAA	MIMAT0031507	ppe-miR399k	UGCCAAAGAAGAGUUGCCCUA
MI0026132	ppe-MIR399l	UNCHANGED	UCAAAUAAGCAAAGCAGUCAUAGGGUUCCUCUUUCUUGGCAGGCACUGGUGACUGAUGGAGCUACAAAUGUACAAUCACUUUCAUUGACCUGCCAAAGAAGAGUUGCCCUACGAUUGCUUUGGCUUAAUGA	MIMAT0031508	ppe-miR399l	UGCCAAAGAAGAGUUGCCCUA
MI0026133	ppe-MIR399m	UNCHANGED	CAGGGCAAAGUCUCCUCUGGCAUGUGGCCACUUAUAAUUAUAAAUGCUUCGGGCUGAGCCUCAGUGAGCAAACCCUUGCAUUAUUCUUGUAGUGUGCUUUAUGCCAAAGGAGAUUUGCUCGG	MIMAT0031509	ppe-miR399m	UGCCAAAGGAGAUUUGCUCGG
MI0026134	ppe-MIR399n	UNCHANGED	CAGGGCAAAGUCUCCUCUGGCAUGUGGCCACUUACAAUUAUAAAUGCUUCCGGCUGGGCCUCAGUGAGCAAAGCCUUGCAUUAUUCUUGUAGUGUGCUUUAUGCCAAAGGAGAUUUGCUCGG	MIMAT0031510	ppe-miR399n	UGCCAAAGGAGAUUUGCUCGG
MI0026135	ppe-MIR403	UNCHANGED	GGGACACAUCCCCAGUUUGUGCGUGAAUCGAACCCCAUCACAGCCGUCCAUCUUUAUGAUCACGAUGUUAACUCAAUCCAAUGGUGUUAGAUUCACGCACAAACUCGGGAUAUGUCUC	MIMAT0031511	ppe-miR403	UUAGAUUCACGCACAAACUCG
MI0026136	ppe-MIR482f	UNCHANGED	GGUGGGGAUAGGAAGGGCUUGAGGAUGCUGUUGGAGUGGGAGAGUGGGAAAAGAAUGGAUCUCUUUGGUUGGUUCAAAGGGAACAAAUUUCUUUCCUACUCCACCCAUUCCUGCAAUUUCCUUAGGUUUCUCCCUUUCCCUUUCC	MIMAT0031512	ppe-miR482f	UCUUUCCUACUCCACCCAUUCC
MI0026137	ppe-MIR530	UNCHANGED	GAUAGCCAAGAUGGUUUCAUUUAUCUGCAUUUGCACCUGCACCUCUUUUGGUCUUUACUGGUUUUCUCAUGCACUGAUGAACUCAGAGAUCCAUGCAUAGGUGCAAGUGUAAGUGCAGACAAAUGCCUUCUUGGUUUUUUC	MIMAT0031513	ppe-miR530	UCUGCAUUUGCACCUGCACCU
MI0026138	ppe-MIR535a	UNCHANGED	UGAUUGACGUUGUUUGACAACGAGAGAGAGCACGCUUGUCGGCACCCAUGAAAGGGCCAUGGAUGUUUACGGGCGUGCUCUCUCUUGUUGUCAUGCAGUCUAUCA	MIMAT0031514	ppe-miR535a	UGACAACGAGAGAGAGCACGC
MI0026139	ppe-MIR535b	UNCHANGED	GAGCCGAGCUAUGAUUGACGUUGUUUGACGACGAGAGAGAGCACGCUUGUCGGCACCCAUGAAAGGGCCAUGGAUGUUUACGGGCGUGCUCUCUCUUGUUGUCAUACAGUCUAUCUGCUGGUUCGGAUC	MIMAT0031515	ppe-miR535b	UGACGACGAGAGAGAGCACGC
MI0026140	ppe-MIR827	UNCHANGED	UGUUUGUUUAUGGUCAUCUACUUAUUCUGCUUCAGUAUUUUUGUACAAUUAAUAUAUGACAUAAUGAUUAGAUGACCAUCAACAAACA	MIMAT0031516	ppe-miR827	UUAGAUGACCAUCAACAAACA
MI0026141	ppe-MIR2111a	UNCHANGED	GUAAGGAUUGGGUAAUCUGCAUCCUGAGGUUUAAAUCAACUUUAUAUAUAUUUGUUGUAUCUAGCCCUCGGGGGCCAGAUUACCUCAUCCUCAC	MIMAT0031517	ppe-miR2111a	UAAUCUGCAUCCUGAGGUUUA
MI0026142	ppe-MIR2111b	UNCHANGED	UUAGCUCUUCAUACCUUGGUAGAACUGUAGAAGUAUACUGAUCGAUCGUAUUGGGUAAGGAUCGGGUAAUCUGCAUCCUGAGGUUUAGAUCAGCUUUGUUUUGUUGUUUCUAGCCCUCGGGGUGCAGAUUACCUCGUCCUCACUGCCAAUGCAAGACUUGUUAGCUAGUACUAAUAUAUCAAACCAAUGAAGCUAA	MIMAT0031518	ppe-miR2111b	UAAUCUGCAUCCUGAGGUUUA
MI0026143	ppe-MIR2111c	UNCHANGED	GGGUAAUCUGCAUCCUGAGGUUUAGAUCAACUUCAUUAUAAUAAUUGUUGUAUCUAGCCCUUGGGAUGCAGAUUACCU	MIMAT0031519	ppe-miR2111c	UAAUCUGCAUCCUGAGGUUUA
MI0026144	ppe-MIR2111d	UNCHANGED	GGUUAGGAUCGGGUAAUCUGCAUCCUGAGGUUUAGAUCAGCACAUAUACUUGUUGUAUCUGGUCCUUGGGGUGCGGAUUACCUCGUCCUCACC	MIMAT0031520	ppe-miR2111d	UAAUCUGCAUCCUGAGGUUUA
MI0026145	ppe-MIR1511	UNCHANGED	AUCGUGGUAUCAGAGUCAUGUUAUUUGCAUGUUGCCACCACAUAUGUGUUGCUCAUAUAAAUAACCUGGCUCUGAUACCAUAAC	MIMAT0031521	ppe-miR1511-5p	CGUGGUAUCAGAGUCAUGUUA	MIMAT0031522	ppe-miR1511-3p	ACCUGGCUCUGAUACCAUAAC
MI0026146	ppe-MIR8122	UNCHANGED	CGUAGUCGUCUUCGUUGAAGUCUUUCCACAGAUCUUUCCUCAUUUUGACAAUUCCGGUGAGGGCAGAUUGAAGCAUCUGUUUGUUCGAAGCAUCUGCCUUCAAUCUGCCGUCACCGGAAUUGUCAAAAUGAAGGAAGAUUUGUGGAAAGACUUCAACGAGUGACUCUG	MIMAT0031523	ppe-miR8122-5p	UUCCACAGAUCUUUCCUCAUU	MIMAT0031524	ppe-miR8122-3p	UGAAGGAAGAUUUGUGGAAAG
MI0026147	ppe-MIR8123	UNCHANGED	GACAUCUGCUUGAGCAAUGGCACACAGCCCUCGGUUGUUGAGCUUUAUGCAGAGAAAGUCAACAACUGAGGGCUUUGUGCCAUUGCUCAAGCAGAGUC	MIMAT0031525	ppe-miR8123-5p	UGAGCAAUGGCACACAGCCCU	MIMAT0031526	ppe-miR8123-3p	UUGUGCCAUUGCUCAAGC
MI0026148	ppe-MIR7122a	UNCHANGED	UUCAUCUUUUGCAAAAUCAAUCGAUCAAAGGGUUCAUUCCAUUUUUUUAUACAAUGAAAUCACGGCCGAGAAAAGAACAGAAGAUUCUUUCUGACUCUCUCUCUCUCCUCUCUGCCGUGUUUCUUUGUAUAAAGAGAUGUACUGGACCCGUUCAAUCCUUUUGAUUUGACAGAUUGGA	MIMAT0031527	ppe-miR7122a-5p	UUAUACAAUGAAAUCACGGCCG	MIMAT0031528	ppe-miR7122a-3p	GCCGUGUUUCUUUGUAUAAAG
MI0026149	ppe-MIR7122b	UNCHANGED	GGGUUCAUUCCAUUUUUUUAUACAAUGAAAUCACGGUCGAGAAAAGAACAGAAGAUUCUUUCUAUCUCUCUCUCUCUACUCUCUGCCGUGUUUCCUUGUAUAAAGAGAUGUACUGGACCC	MIMAT0031529	ppe-miR7122b-5p	UUAUACAAUGAAAUCACGGUCG	MIMAT0031530	ppe-miR7122b-3p	CCGUGUUUCCUUGUAUAAAG
MI0026150	ppe-MIR8124	UNCHANGED	CAAUUGUCUCAAAACUUGGUAUCUUGGUGCCGGUGUGCAUGGCUUAGCAGCAGCAAAGCGGCUAGCCCAUCAUAGCAUGUUUCCACUGGCACCAAUGAUACCAAGUUUUGAGACGAUUG	MIMAT0031531	ppe-miR8124-5p	ACUUGGUAUCUUGGUGCCGGU	MIMAT0031532	ppe-miR8124-3p	UGGCACCAAUGAUACCAAGUUU
MI0026151	ppe-MIR8125	UNCHANGED	UGCUCGUCACAUUCUUUCCUACCUUACUUUCACCGGUGUGUGAUGUGAUAGUAUGGCAGGAAAGAAUGUGAUGAGUA	MIMAT0031533	ppe-miR8125	CAGGAAAGAAUGUGAUGAGUA
MI0026152	ppe-MIR3627	UNCHANGED	AAGUUGAGGGAUUUAUGUUCGCAGGAGAGAUGGCACUGUCUGUGGUGCAACUAGCUACCAGCAGAUGGUGUCAUCCCUCCUGUGACCAGAAAACCCUAUAACUU	MIMAT0031534	ppe-miR3627-5p	UCGCAGGAGAGAUGGCACUGUC	MIMAT0031535	ppe-miR3627-3p	UGGUGUCAUCCCUCCUGUGACC
MI0026153	ppe-MIR7125	UNCHANGED	GUGACGAAGCCAAAGCUCUCAAAUGCAAGCUAGGUGCAACAAGUUCAAUCUUUAUGUGGCUGGUGCCCCUUAUAAGCAUCGAACUUAUUGCAACUAGCUUUCAUUUUUGAGCUUUAUAAUGUCAC	MIMAT0031536	ppe-miR7125-5p	GCUAGGUGCAACAAGUUCAAU	MIMAT0031537	ppe-miR7125-3p	CGAACUUAUUGCAACUAGCUU
MI0026154	ppe-MIR8126	UNCHANGED	CUACUUUACUCUUGUGCUUUAGGAGGUUUUUUUUAAUCUUCCCGUACCACAUUUCUGAGUCAGAUUACUGAAUAUCAAAACACCUUUCAUCGGAAGUGUCUUGAAAUAGGUUGCUAUUCAGUAUUUUGACUCAGAAAGGUGUCGUGGGAAUAUCGGAAAUGUUUUGGUAUUUUCUGAGUGACAGUAG	MIMAT0031538	ppe-miR8126-5p	UCUGAGUCAGAUUACUGAAUA	MIMAT0031539	ppe-miR8126-3p	UUCAGUAUUUUGACUCAGAA
MI0026155	ppe-MIR477	UNCHANGED	AAGGCAUUUUUGUUGCUCACUCUCCCUCAAAGGCUUCUAGCAAUGUCAGAAAUGGCGAGCUCGAAGCCUUUGGGGAGAGUAAACAAAAAAUGUCUU	MIMAT0031540	ppe-miR477-5p	ACUCUCCCUCAAAGGCUUCUAG	MIMAT0031541	ppe-miR477-3p	CGAAGCCUUUGGGGAGAGUAA
MI0026156	ppe-MIR6267c	UNCHANGED	GCUAUUUGUAACACAUUUACUGACCAGAUUGCUGAUCACCUCUCUAAUAUAGAUGGGCCCCACAUAUACUGGUGAGGCCACCUCUAUUAGAGAGAUGGUCAGCAAUGUGGUUAGUAAAUGUGUUCCAAAUAGC	MIMAT0031542	ppe-miR6267c-5p	AUUGCUGAUCACCUCUCUAAU	MIMAT0031543	ppe-miR6267c-3p	UAGAGAGAUGGUCAGCAAUGU
MI0026157	ppe-MIR6291c	UNCHANGED	AAUGCUAGGAAGACCACAUUUAUAGAUUACCUUGUAUAGCACCUCUCUAAUAGAAGUGGAGAGGUGGUACACAAGGUAGUUUAUAAAUGUGGUCUUCCUAGCAUU	MIMAT0031544	ppe-miR6291c-5p	CCACAUUUAUAGAUUACCUUG	MIMAT0031545	ppe-miR6291c-3p	CAAGGUAGUUUAUAAAUGUGG
MI0026158	ppe-MIR8127	UNCHANGED	UCCAUCCCAUUUCCUGCUUUGGCUUCUGGGUUCUUGCCAGAAGGUGCUGAGGCAACUGUGGACAUACCCUUUGAAAAAAUGGACAUAUAGUCUCCAACCCAUUUCCUGCUUUAGCAAAUCACAUGCAGCCUUCAAGUUGUCAAUUUUUUCAAAGGGUACAUCCACAGUUGCCUUGAAACCUUCUAGCAAGAAGCCAGGGUCCAAGGGAGGAAAUGGGAUGGA	MIMAT0031546	ppe-miR8127-5p	CAACUGUGGACAUACCCUUUG	MIMAT0031547	ppe-miR8127-3p	UUCAAAGGGUACAUCCACAGU
MI0026159	ppe-MIR5225	UNCHANGED	AUCAAAUUCGUAGGGGCUUCUGUCGUAGGAGAGAUGGCGCCAAAUGCAAUCAUAUUGGUUUGGUACUAAUUAUGGUAGAAUUAAAGCUAAGCCAAUUUGGGCACCGGGUUUCAUCUCUCCUCGACUGAAGCCCCUCACUUUGAU	MIMAT0031548	ppe-miR5225-5p	UCUGUCGUAGGAGAGAUGGCGC	MIMAT0031549	ppe-miR5225-3p	UCAUCUCUCCUCGACUGAA
MI0026160	ppe-MIR8128	UNCHANGED	AAACCUCUGCCGACGAAAUUGCGUCGGCACAGUUCUUUGCCGGCGAAAUUUGCAGGAUUAGACCUCUCCCGACGAAACCUAUCUCUGCCGAAGAACUUUCGUGGGGAGAGAUCUAAUCGAACAAAUUUGGCCGGGAUAUACUUGUGCUGACGAAUAGUCGUCAGGAGAGGUUU	MIMAT0031550	ppe-miR8128-5p	AUUAGACCUCUCCCGACGAAA	MIMAT0031551	ppe-miR8128-3p	UCGUGGGGAGAGAUCUAAUCG
MI0026161	ppe-MIR6274b	UNCHANGED	GGAUAACACUGUUUUGCUAUUUCGACUAAUAACACAAUGAUACGUAAAAUAACUUUUUCACGUAUCAUUGUGUUAUUGGCCGAAAAUAGCAAAAUCGUAAUAUCC	MIMAT0031552	ppe-miR6274b-5p	AUUUCGACUAAUAACACAAUG	MIMAT0031553	ppe-miR6274b-3p	UUGUGUUAUUGGCCGAAAAUAG
MI0026162	ppe-MIR8129	UNCHANGED	UAUAUAUAUCAGUUAUUCUCUUAUCCGGAUAUCCGCACAUUAUUAUUGUGUGGAUGCUAUUGUAAACAGGCAGGAAAAUAGGGAGGGGUAGUACAAAAUACAUGGCGUCCGCACGAUAAUAAUGUCCGGAUGUCAACGUAUGAGAAUUUCUGUACAUAUAUA	MIMAT0031554	ppe-miR8129-5p	GAUAUCCGCACAUUAUUAUUG	MIMAT0031555	ppe-miR8129-3p	AUAAUAAUGUCCGGAUGUCAA
MI0026163	ppe-MIR8130	UNCHANGED	CAUAGAAUGUCUAUUUGUUGUGUUUUUGGUUUUGUCAUGAUUGGAUAUCUCGUCCUUUGAUGUCCGGUGUGACAAAGUGGGUUCCUUGUUGGAAGGACUCAGCCACUCUUCCAACGUGGAUUCAAAAUUCGGAUGGCAGACAGCAGCCCACCCUUCCAGUAAGGCACCCCCCUUGUCACCGAACAAACAUCAAGGCACGAGAUAUCCGAUCAUGACAAAACGAAAAAGACGACAAAUGCACAUUCUCUG	MIMAT0031556	ppe-miR8130-5p	GGGUUCCUUGUUGGAAGGACU	MIMAT0031557	ppe-miR8130-3p	CCCUUCCAGUAAGGCACCCCC
MI0026164	ppe-MIR8131	UNCHANGED	GAGCUCAUUUCAGCUAAGUUGAGUUGUUCUGCCAAUCAAAAUGAGUCCCAGGAAAUUGGCAAAUCAACUCAGCUUAGCUGAACUGAGUUC	MIMAT0031558	ppe-miR8131-5p	AUUUCAGCUAAGUUGAGUUGU	MIMAT0031559	ppe-miR8131-3p	AAUCAACUCAGCUUAGCUGAACUG
MI0026165	ppe-MIR6288b	UNCHANGED	CUAAAACUAGUUACUUGUUAUUUUUUAAUUGAUUCUUAGUGUGUUAAAGUUUUCUAAGAAUCAAUUAGAAAAUGAUAAGUGCCUAGUUUUGG	MIMAT0031560	ppe-miR6288b-5p	CUUGUUAUUUUUUAAUUGAUU	MIMAT0031561	ppe-miR6288b-3p	UCAAUUAGAAAAUGAUAAGUG
MI0026166	ppe-MIR8132	UNCHANGED	UUGUGGUCAUUCACCGUUGGAAGUAAAUUCAACGAUUUACUCACUCUUGCACUCUUUUUAAGAAACUUUUUUGAACCAUUGGAUUAUUAUCCAACGAUGGGUGACCACAA	MIMAT0031562	ppe-miR8132	UCCAACGAUGGGUGACCACAA
MI0026167	ppe-MIR8133	UNCHANGED	UAUAUAUAUACAGAUAUUCUCCUGUGCGAACGUCCAGAAGUUAUUACUGUACGGACGCCAUGUAUUUUCUACCACUCCUCCCUCAUUUCCUCCCUGUUUACAAUGGCAUCGGCAUGGUAAUAACUUCCGAACGUCCGCAUAGGGGAAGAACUGGUAUAUAUG	MIMAT0031563	ppe-miR8133-5p	UCCUGUGCGAACGUCCAGAAG	MIMAT0031564	ppe-miR8133-3p	UAACUUCCGAACGUCCGCAUA
MI0026168	ppe-MIR6288c	UNCHANGED	AAAACUAGCCACUUGUUAUUUUUUAAUUGAUUCUUAUUGUGUUAAAAUUUUAUAAGAACCAAUUAGAAAAUAACAAGUGGCUAGUUUU	MIMAT0031565	ppe-miR6288c-5p	CUUGUUAUUUUUUAAUUGAUU	MIMAT0031566	ppe-miR6288c-3p	AACCAAUUAGAAAAUAACAAGUGG
MI0026169	ppe-MIR858	UNCHANGED	GGUGACUGAUUUCCAUGCUAAACCUCGUCAAGUGAACAGUUUUCUUUCAGGUUAUAUCUUUAUCUCGUUGUCUGUUCGACCUUGAACUUCAACUUCAUUUUUAUUAUUUAUAUGCAUAAUUAUUCAUUCUGAAUCUGCACUGCACCCUUUCCCUGUCCACACACACUCACGAAAACUAACAUAUAGCAGCCGUUUCGAUAAAUCGAAAUCAAGUUUAAUCCUCUGCAUUUUAUAACAUUGAUUGAGUAAGUAGAGAUCUCAAGUUUAGGUCAUAAAUCGGAAAGUAAUUAUUUUGUGGUAAUGAACUAAUAAUAAGCUGAGAUCAAGGUCAAACAGGCAACAAAGUUGAGGUAUUAGUAAGAACUGUUUGCUUGACGGGGGCUUUGUAUGGACAUCAACCUCC	MIMAT0031567	ppe-miR858	CUCGUUGUCUGUUCGACCUUG
MI0026170	bbe-let-7a-1	UNCHANGED	CUGAGGUGAGGUAGUAGGUUGUAUAGUUGAGAAGUACAACAUUGGAGAUGACUGUACAACCCGUUACCUUUUUUCGGGUCAU	MIMAT0031568	bbe-let-7a-5p	UGAGGUAGUAGGUUGUAUAGUU	MIMAT0031569	bbe-let-7a-3p	GACUGUACAACCCGUUACCUU
MI0026171	bbe-let-7a-2	UNCHANGED	AGACAAGGGUGCGCCUGAGGUGAGGUAGUAGGUUGUAUAGUUGAGAAGUACAUCAUUGGAGAUAACUGUGCAACCUGCUAGCUCUCCUUGGGGCAUGCC	MIMAT0031568	bbe-let-7a-5p	UGAGGUAGUAGGUUGUAUAGUU	MIMAT0031862	bbe-let-7a-2-3p	CUGUGCAACCUGCUAGCUCUCC
MI0026172	bbe-mir-100	UNCHANGED	AGAUAAAGCCGGCUGCCAUAAACCCGUAGAUCCGAACUUGUGUUGCUUCAGUUCACAAGCUCGUGUCUAUGGGUCUAUGUCAUCAGGGCAACAUCUGCAU	MIMAT0031570	bbe-miR-100-5p	AACCCGUAGAUCCGAACUUGUG	MIMAT0031571	bbe-miR-100-3p	CAAGCUCGUGUCUAUGGGUCU
MI0026173	bbe-mir-10a	UNCHANGED	CUAUAUGUACCCUGUAGAUCCGAAUUUGUGUGAGGUAUCCACGUCACAAAUUCGUUUCUGCAGGUAUAAUGUAGCC	MIMAT0031572	bbe-miR-10a-5p	UACCCUGUAGAUCCGAAUUUGU	MIMAT0031573	bbe-miR-10a-3p	CAAAUUCGUUUCUGCAGGUAU
MI0026174	bbe-mir-10b	UNCHANGED	ACGUUUUAGUGGUCUAUAUAAACCCUGUGGAUCCGAUCUUGUGUCGCUAUAAAAACCGCAAGGUGGGAUUGACAGGUUCAUAUAGAACACGAUAAGCAUCC	MIMAT0031574	bbe-miR-10b-5p	AACCCUGUGGAUCCGAUCUUGUGU	MIMAT0031575	bbe-miR-10b-3p	CAAGGUGGGAUUGACAGGUUCA
MI0026175	bbe-mir-10c	UNCHANGED	UCCCCAGGAUUACCCUGUAGAUCCGGACUUGUGAUCACGUCACAACACAAAUCCGAUUUACAGGUUAGGCCUGGGCAA	MIMAT0031576	bbe-miR-10c-5p	UACCCUGUAGAUCCGGACUUGU
MI0026176	bbe-mir-124	UNCHANGED	CGGCAAAUCUCGGCUUGGCUCUUAGUGUUCACGGCGGUCCUUAAUUUAACAUUGUGCAAUUAAGGCACGCGGUGAAUGCCAAGAACAGGGCCAAAUCCUCA	MIMAT0031577	bbe-miR-124-5p	AGUGUUCACGGCGGUCCUUAAU	MIMAT0031578	bbe-miR-124-3p	UAAGGCACGCGGUGAAUGCCAA
MI0026177	bbe-mir-125a	UNCHANGED	GUUUGUUGGUGUGUUCCCCAUUCCCUGAGACCCUAACUUGUGAUGUCCAUGGCUCACAGGUUAGGAUCUUGGGAGCUGGGUGACAUACGCCCUCCACAUCG	MIMAT0031579	bbe-miR-125a-5p	UCCCUGAGACCCUAACUUGUGA	MIMAT0031580	bbe-miR-125a-3p	ACAGGUUAGGAUCUUGGGAGCU
MI0026178	bbe-mir-125b	UNCHANGED	GUGGAGGGCGUAUGUCACCCAGCUCCCAAGAUCCUAACCUGUGAGCCAUGGACAUCACAAGUUAGGGUCUCAGGGAAUGGGG	MIMAT0031581	bbe-miR-125b-3p	UCACAAGUUAGGGUCUCAGGGA
MI0026179	bbe-mir-129a	UNCHANGED	CACCACUCGGCGUGCCCUGUCCUUUUUGUGGUUUGGGGCUUUUGAGAUCUGGACAGAAAAGCCCUUACCUCAAAAGGGAUAG	MIMAT0031582	bbe-miR-129a-5p	CCUUUUUGUGGUUUGGGGCUUUU	MIMAT0031583	bbe-miR-129a-3p	AAGCCCUUACCUCAAAAGGGAU
MI0026180	bbe-mir-129b	UNCHANGED	ACGUACCAUGCUGAAUACCUUCUGUGGUUUGGGCGAUCGUGUGGUUGAGACGAAGCCCUUACCCCAAAAGGUGUCUGUCAUGGUAAGU	MIMAT0031584	bbe-miR-129b-5p	ACCUUCUGUGGUUUGGGCGAUCG
MI0026181	bbe-mir-133	UNCHANGED	AGUAUCAGGGAUGCUGUGCUAAAGCUGGUAAAUUGGAACCAAAUCAACUCCUCAAUGGAUUUGGUCCCCUUCAACCAGCUGUAGCAUUGCAUUUUCAACCG	MIMAT0031585	bbe-miR-133-3p	AGCUGGUAAAUUGGAACCAAAU	MIMAT0031586	bbe-miR-133-5p	UUGGUCCCCUUCAACCAGCUGU
MI0026182	bbe-mir-135a	UNCHANGED	GUGUUCUAUGGCUUUCAUCCUAUGUGAAUGUUAUCGCACAUGUUCACAUUGGUGGAAGUCAAAGAAGACGUGUGUGGAAACU	MIMAT0031587	bbe-miR-135a-5p	UAUGGCUUUCAUCCUAUGUGA	MIMAT0031588	bbe-miR-135a-3p	CACAUUGGUGGAAGUCAAAGA
MI0026183	bbe-mir-135b	UNCHANGED	CCGUGUCCAAUGGCUUUCAUCCUUUGUGAAUGUCUGAGCACAGUUCACAUCGAUGGGGGUUAUUGGUUAAGG	MIMAT0031589	bbe-miR-135b-5p	AAUGGCUUUCAUCCUUUGUGA
MI0026184	bbe-mir-137	UNCHANGED	CAAACAUACGCACUGCUCGGUCACGGGUAUUCUUGGGUUAAUAAUAUACUUUUUCUAUAUUAUUGCUUGAGAAUACACGUGACUGAGUGUGUGUGAGACUC	MIMAT0031590	bbe-miR-137-3p	UAUUGCUUGAGAAUACACGUGA
MI0026185	bbe-mir-1	UNCHANGED	CCAGGCCUGUUAAGCAUAAGUACUUCUUUACUAUCCCAUACUGAACUCAAUUGUAUGGAAUGUAAAGAAGUAUGUAUGGUUAGCAGGCUACCACGU	MIMAT0031591	bbe-miR-1-3p	AAGUACUUCUUUACUAUCCCAU	MIMAT0031592	bbe-miR-1-5p	UGGAAUGUAAAGAAGUAUGUAU
MI0026186	bbe-mir-153	UNCHANGED	UUGCAGGUGGCUGCCAUUUUUGUGACCUUGCAACUGUACUGUGACCUCUGGUUGCAUAGUCUCAAAAGUGACAUCCUUCUUGUAA	MIMAT0031593	bbe-miR-153-3p	UUGCAUAGUCUCAAAAGUGA
MI0026187	bbe-mir-182a	UNCHANGED	GAUCUUUCGGGUUCAAUUUGCUUGGCACUAGUGGAAUUCUUUGUUUAGGAACCAGUGCAUAGAUGUCAUUGAGUCAAAGAAUUCCCCAGUACCAAGCAAAUU	MIMAT0031594	bbe-miR-182a-5p	CUUGGCACUAGUGGAAUUCUUUG	MIMAT0031595	bbe-miR-182a-3p	AAGAAUUCCCCAGUACCAAGCA
MI0026188	bbe-mir-182b	UNCHANGED	GGACCAGUUUUCUUGGCACUUGUGGAAUUCUCUGUUUUGUUGCAUGUAAUGUGCAGCUUCAUGGCAUCACAGAAUUCCCCAGUACCAAGGAAACUGUUCC	MIMAT0031596	bbe-miR-182b-5p	CUUGGCACUUGUGGAAUUCUCUG	MIMAT0031597	bbe-miR-182b-3p	CAGAAUUCCCCAGUACCAAGGAA
MI0026189	bbe-mir-182c	UNCHANGED	ACCUCUGGGUCAGCUUACUUGGCACUUGUGGAAUUUUUUGCUCAGCAAGACUUUGUGUCAAAGAAUUCCCCAGUACUAAGUAUGCUGGCUUGGGAUG	MIMAT0031598	bbe-miR-182c-5p	CUUGGCACUUGUGGAAUUUUUUG
MI0026190	bbe-mir-182d	UNCHANGED	UUGGCAAGUCCUCUUGGAACUGGGGAAUCCUUUGUGUUGAUUGUAAAGACUUUUACAUGGCGUAUCAUAGAAUUCCCCCGUACCGAGUGGUCUUGUAAA	MIMAT0031599	bbe-miR-182d-3p	UAGAAUUCCCCCGUACCGAGUGG
MI0026191	bbe-mir-183	UNCHANGED	ACACGUGCCCGUUCACGGUCUAUGGCACUGGUAGAAUUCACUGAUCGUAGACACCAGUGAUUCUUCAGUCAGCCAUAAACUGUGGCGGGAACUGAUCAUC	MIMAT0031600	bbe-miR-183-5p	UAUGGCACUGGUAGAAUUCACUGA
MI0026192	bbe-mir-184	UNCHANGED	GUCCUGGUUCCGCACGCUCCCUUAUCACUUCUUCCGCCGAGCUCGUGUCUCUGAGUCAGCUGGACGGAGAACUGAUAAGGGCCUGUGCCGAACACCAAUCC	MIMAT0031601	bbe-miR-184-5p	CCCUUAUCACUUCUUCCGCCGAG	MIMAT0031602	bbe-miR-184-3p	UGGACGGAGAACUGAUAAGGGC
MI0026193	bbe-mir-190	UNCHANGED	GAAACCUGUGGUGUUCUGGGUGAUAUGUUUGAUAUUUGGUUGUUACCUUCACUCCAACCAAUAUAUCGAACAUAUGAUCCAAGGCCCCAUACACACAGCCA	MIMAT0031603	bbe-miR-190-5p	UGAUAUGUUUGAUAUUUGGUUGU	MIMAT0031604	bbe-miR-190-3p	ACCAAUAUAUCGAACAUAUGAU
MI0026194	bbe-mir-193b	UNCHANGED	ACAUGUGAACAGCGGCUUGCAGGGUCAGUCGGUAGAAAGAGAUGUCCUACUGGCCUGCCAAGUCGGUGCUUACAUGG	MIMAT0031605	bbe-miR-193b-3p	UACUGGCCUGCCAAGUCGGUG
MI0026195	bbe-mir-200a	UNCHANGED	GACAUGUUAGCUUGAAUCCUGACAUCUUACUUGGCAGCAUUCGAUGUGUUUCCAUAUUCAAAUACUGCCUGGUAAUGAUGCCAGUCAAGUUUCCUUCCAGU	MIMAT0031606	bbe-miR-200a-3p	AUCUUACUUGGCAGCAUUCG	MIMAT0031607	bbe-miR-200a-5p	AAAUACUGCCUGGUAAUGAUGC
MI0026196	bbe-mir-200b	UNCHANGED	ACAGUUUAGGAUCUCGGCAACAUCUUACCAGGCAGCAUUUAGUUUUUGAAAGGAAUACUAAUACUGUCUGGUAAUGAUGUUGGUGGGGUUCAGACAGU	MIMAT0031608	bbe-miR-200b-3p	CUUACCAGGCAGCAUUUAGU	MIMAT0031609	bbe-miR-200b-5p	UAAUACUGUCUGGUAAUGAUGUU
MI0026197	bbe-mir-200c	UNCHANGED	UAACCACCUAGCGGAGUUGUGUCAUCUUACCUGGCAGGUUUAGACGAUUCUGAGAUCUAACACUGUCUGGUAAUGAUGACAGGACUCCGCAAUAC	MIMAT0031610	bbe-miR-200c-3p	UAACACUGUCUGGUAAUGAUGA
MI0026198	bbe-mir-2013	UNCHANGED	UUUGCCCCUGAGCCAUUGCAUUUGUCUGCCUUGUCUGUGCAUUGAGAUGUCCAAAGCAGCAUAGUGCAAUGGUGUCAGGGUC	MIMAT0031611	bbe-miR-2013-3p	AGCAGCAUAGUGCAAUGGUGUCA
MI0026199	bbe-mir-2056	UNCHANGED	ACAGACGACUUGGGCUCAGGUAUGUCUGCGGUGAGGCUGGUAAACUUCGACAGGUUUCACUGUAGAUCUACCUGCGCUCAUG	MIMAT0031612	bbe-miR-2056-3p	UUUCACUGUAGAUCUACCUGCG
MI0026200	bbe-mir-2057	UNCHANGED	GACGGGUGAGAAGUUAGCCAACCAUCCGGCGGGUAUGUUCGACCCGGGUGGUGGUUGACUUCUUUCUCGUCACGUCUCAAUA	MIMAT0031613	bbe-miR-2057-5p	UGAGAAGUUAGCCAACCAUCCG	MIMAT0031614	bbe-miR-2057-3p	GGGUGGUGGUUGACUUCUUUCU
MI0026201	bbe-mir-2058	UNCHANGED	GCUACGUGAGAAGUAAGACUACCAUCCCGAGUGUUCUAUAUGCCGGGGUGGGGUCUUGCUUCUUCCAUAGCGCGCUUACAAAAC	MIMAT0031615	bbe-miR-2058-5p	UGAGAAGUAAGACUACCAUCCCG	MIMAT0031616	bbe-miR-2058-3p	GGGUGGGGUCUUGCUUCUUCC
MI0026202	bbe-mir-2059	UNCHANGED	AACACUUGUUGAGCCCCUUUCAAAGCAAAUGGCUGCAAUUCUUUGUAUUCAUCAAGUAUUGCACUGUUUUGCUUUGAAAGGU	MIMAT0031617	bbe-miR-2059-3p	CAAAGCAAAUGGCUGCAAUUCU	MIMAT0031618	bbe-miR-2059-5p	UAUUGCACUGUUUUGCUUUGA
MI0026203	bbe-mir-2060a	UNCHANGED	AUGGUGUUCAGCACCAAGGACGUGUGUGUUUGCCUGUGUGUGGAUGGUGUUCAGCACCAAGGACAGAUGUGUUUACCUGUGUG	MIMAT0031619	bbe-miR-2060a-3p	GCACCAAGGACAGAUGUGUUUAC
MI0026204	bbe-mir-2060b	UNCHANGED	AUGGUGUUCAGCACCAGGGACAGGUGUGUUUACCUGUGUGUGGAUGGUGUUUAGCACCAGGGACAGGUGUGUUUACCUGUGUG	MIMAT0031620	bbe-miR-2060b-3p	GCACCAGGGACAGGUGUGUUUAC
MI0026205	bbe-mir-2061	UNCHANGED	CUCUGGUGGUUUUCCACGGGCAAUGUAUCUAGCGCAACACGUUAGCUGGAGCUGUUGCAUAGGUACAUUGGUCAGUGGGAGC	MIMAT0031621	bbe-miR-2061-3p	GGGCAAUGUAUCUAGCGCAACA	MIMAT0031622	bbe-miR-2061-5p	UUGCAUAGGUACAUUGGUCAGU
MI0026206	bbe-mir-2062	UNCHANGED	CCUGCUCUGCAACAAUAUUUCAUCAGUGGUGAACUAGUGAAGCCUACUGGUGAAAUGUAGUUGCGUAGGAGGCCGGCUACUGU	MIMAT0031623	bbe-miR-2062-5p	UGCAACAAUAUUUCAUCAGUGG	MIMAT0031624	bbe-miR-2062-3p	ACUGGUGAAAUGUAGUUGCGUA
MI0026207	bbe-mir-2063	UNCHANGED	AGGGUUACUUUCAAAAAGCAAAAAGUUGCAAUAUCGGUUUACGACGUUACGUAGAUAUUGCACUAAUUUGCUUUUGAAAGUG	MIMAT0031625	bbe-miR-2063-3p	AAAAAGCAAAAAGUUGCAAUAU	MIMAT0031626	bbe-miR-2063-5p	UAUUGCACUAAUUUGCUUUUGA
MI0026208	bbe-mir-2064	UNCHANGED	CUUUCAGCCACCUUGUCCACGGUUGCAUUGUGUUGGUCUUUGUAAUGUGCGAACAAAGCAGCACUGUGCAACUGUGUAGAUG	MIMAT0031627	bbe-miR-2064-3p	ACGGUUGCAUUGUGUUGGUCU	MIMAT0031628	bbe-miR-2064-5p	AAGCAGCACUGUGCAACUGUGU
MI0026209	bbe-mir-2066	UNCHANGED	UGGUGCCGGCGCCCCUGACUGCUGCAUCCUGCUGCCUUGGGGAAUAUAAACCACCAAGCAGCAGUGUGCAGUGGUGAGGGUU	MIMAT0031629	bbe-miR-2066-3p	ACUGCUGCAUCCUGCUGCCUUGG	MIMAT0031630	bbe-miR-2066-5p	AAGCAGCAGUGUGCAGUGGUGA
MI0026210	bbe-mir-2067	UNCHANGED	CCCUCAUCCAUGUUUCAACUGUUGCAUCUUGCUGCCUUUAGAACCUUCCAUCCAUAAAGCAGCAGUAUGCAAUGGUGAAAAA	MIMAT0031631	bbe-miR-2067-5p	ACUGUUGCAUCUUGCUGCCUUU	MIMAT0031632	bbe-miR-2067-3p	AAGCAGCAGUAUGCAAUGGUG
MI0026211	bbe-mir-2068	UNCHANGED	GUUCUUCUUCCUAUGCACAUCUGUCCUUGUAAAUUGAAGGAGGGCAUGUGUGCAUAGGGAAGAGAUCAACUAGCCAAGUCAG	MIMAT0031633	bbe-miR-2068-5p	CUUCCUAUGCACAUCUGUCCUU	MIMAT0031634	bbe-miR-2068-3p	GGGCAUGUGUGCAUAGGGAAGA
MI0026212	bbe-mir-2069-1	UNCHANGED	CCCCCGUGAAAUCUAACCUGCGUCUGAAUGAGUCCGCGGCUGCCUGCCGUCCAAGAGGCGACCGCAGCCGUGGACUGAUACG	MIMAT0031635	bbe-miR-2069-3p	AGGCGACCGCAGCCGUGGACU
MI0026213	bbe-mir-2069-2	UNCHANGED	CCCCCGUAAAAUCUAACCUGCGUCUGAAUGAGUCCGCGGCUGCCUGACGUCCGAGAGGCGACCGCAGCCGUGGACUGAUACG	MIMAT0031635	bbe-miR-2069-3p	AGGCGACCGCAGCCGUGGACU
MI0026214	bbe-mir-2069-3	UNCHANGED	CCCCCGCAAAAUCUAACCUGCGUCUGAAUGAGUCCGCGGCUGCCUUACGUCCGAGAGGCGACCGCAGCCGUGGACUGAUACG	MIMAT0031635	bbe-miR-2069-3p	AGGCGACCGCAGCCGUGGACU
MI0026215	bbe-mir-2070	UNCHANGED	CGAGUCUUUCCACAGCCUCUACACAUGUCGGCCUUUCAUAGCGCAUGUGCAUAAGCUGUGGGAGUACUCUGUACACCAUUA	MIMAT0031636	bbe-miR-2070-5p	UUUCCACAGCCUCUACACAUGU	MIMAT0031637	bbe-miR-2070-3p	AUGUGCAUAAGCUGUGGGA
MI0026216	bbe-mir-2071-1	UNCHANGED	UCCGCAGGUUGAAUAUGCGGUGCGGUGGUAGCAACCGUCCCGACGUAAAGUCGAUUGUUACACCGCGCCGCAAAAGUUGAC	MIMAT0031638	bbe-miR-2071-3p	AUGCGGUGCGGUGGUAGCAACCG	MIMAT0031639	bbe-miR-2071-5p	AUUGUUACACCGCGCCGCAA
MI0026217	bbe-mir-2071-2	UNCHANGED	UCCGCAGGUUGAAUAUGCGGUGCGGUGGUAGCAACCGUCCCGACGUAAAGUCGAUUGUUACACCGCGCCGCAAAAGUUGAC	MIMAT0031638	bbe-miR-2071-3p	AUGCGGUGCGGUGGUAGCAACCG	MIMAT0031639	bbe-miR-2071-5p	AUUGUUACACCGCGCCGCAA
MI0026218	bbe-mir-2072	UNCHANGED	UCUUGCUGCAACAUCACAGUGACCACAUAGGUCAGUCAAUGUGAGCACUGCGAUGUGGUAUUAAGAUCUGGCCAUGCCACAC	MIMAT0031640	bbe-miR-2072-5p	UGCAACAUCACAGUGACCACAU	MIMAT0031641	bbe-miR-2072-3p	GUGAGCACUGCGAUGUGGUAUU
MI0026219	bbe-mir-2076	UNCHANGED	UGGUAGAAUUGCACUAGAGUGAUUUGUUGAUUUUGGACAUCAAAUCACUUCAGUGCAGUUCUUCCAUGGCUUGCACAAGGC	MIMAT0031642	bbe-miR-2076-5p	AAUUGCACUAGAGUGAUUUGUU	MIMAT0031643	bbe-miR-2076-3p	CAAAUCACUUCAGUGCAGUUCU
MI0026220	bbe-mir-210	UNCHANGED	GUAGUUGGUCGGUGGCAUUCGCCUCUGUUUCGCGCGCAAGAUGUGAUGUCAGUCCUUCUCCUGUGCGUGUGACAGCGGCUGAUGCACCGGCCAAAAAGUCG	MIMAT0031644	bbe-miR-210-3p	CGCCUCUGUUUCGCGCGCAAG	MIMAT0031645	bbe-miR-210-5p	CUGUGCGUGUGACAGCGGCUGA
MI0026221	bbe-mir-216	UNCHANGED	UGGUUGUGUAAUCUCAGCUGGCAACUGUGAGUCUAACUUCACAUCCUCACGGUGCAAGCUGGGAUCGCUCAAACU	MIMAT0031646	bbe-miR-216-5p	UAAUCUCAGCUGGCAACUGUGAG	MIMAT0031647	bbe-miR-216-3p	CACGGUGCAAGCUGGGAUCGCU
MI0026222	bbe-mir-217	UNCHANGED	CUGGGACUACUGCAUCAGGAACUGAUUGGAUGGGAAUCAAAUCAAUCUGUUCCUCAUGCAUGGCUCAC	MIMAT0031648	bbe-miR-217-5p	UACUGCAUCAGGAACUGAUUGGA	MIMAT0031649	bbe-miR-217-3p	AAUCUGUUCCUCAUGCAUGGCU
MI0026223	bbe-mir-219-1	UNCHANGED	CCAGUGCUGAUUGUCCAAACGCAAUUCUUGUUUGACCUUUGAACCAAGAACUGCGCUGGACAUCAGCAAUUGACGCUGCCUAC	MIMAT0031650	bbe-miR-219-5p	UGAUUGUCCAAACGCAAUUCU	MIMAT0031651	bbe-miR-219-3p	AAGAACUGCGCUGGACAUCAGC
MI0026224	bbe-mir-219-2	UNCHANGED	CCAGUGCUGAUUGUCCAAACGCAAUUCUUGUUUGACCUUUGAACCAAGAACUGCGCUGGACAUCAGCAAUUGACGCUGCCUAC	MIMAT0031650	bbe-miR-219-5p	UGAUUGUCCAAACGCAAUUCU	MIMAT0031651	bbe-miR-219-3p	AAGAACUGCGCUGGACAUCAGC
MI0026225	bbe-mir-22	UNCHANGED	CGCUCUGAGAAGCGUAGCUCUUCACUCGGUAGCUCUGUGUUUAUCUGAUCAAAGCUGCCAGAUGAAGAGCUGUGCUUCCAGGGCA	MIMAT0031652	bbe-miR-22-5p	AGCUCUUCACUCGGUAGCUCUG	MIMAT0031653	bbe-miR-22-3p	AAGCUGCCAGAUGAAGAGCUGU
MI0026226	bbe-mir-242	UNCHANGED	AUGGCCUCCCAAGUGUUGCGUAGGCGUUGUGCACACUGUCUGACACAACCGUGUGUACCUCUCCUGCCUAACAUUUGGACGGCAUG	MIMAT0031654	bbe-miR-242-5p	UGCGUAGGCGUUGUGCACACUGU
MI0026227	bbe-mir-252a	UNCHANGED	AAUGACUGGCCUGCUCCAUGCUAAGUACUAGUGCCGCAGGUGUCUGUGUUUCCUCGAACCCCUGCAGACUGGUGCUUAACAUGGGACAGGUAAUACUGCCACCU	MIMAT0031655	bbe-miR-252a-5p	CUAAGUACUAGUGCCGCAGGUGU	MIMAT0031656	bbe-miR-252a-3p	GCAGACUGGUGCUUAACAU
MI0026228	bbe-mir-252b	UNCHANGED	GAAAGCGACUGUCUCUGUGCUAAGUAGUACUGCCGCAGGGAGUGCUGCGGACUGAUUCUAUCCCCUGCGCAGUCCUACUUACAACAGGGAACAUUUCUAAU	MIMAT0031657	bbe-miR-252b-5p	UGCUAAGUAGUACUGCCGCAGGGA	MIMAT0031658	bbe-miR-252b-3p	CCCUGCGCAGUCCUACUUACAA
MI0026229	bbe-mir-278	UNCHANGED	CUCUCCCCCACCCGGGCGAACACCGUCGCCAGUCGUCGGGCUUCAGCAGAUCGGUGGGGUUUUCGUUCGAGUGGGGGAGACG	MIMAT0031659	bbe-miR-278-5p	UCGGUGGGGUUUUCGUUCGAGU
MI0026230	bbe-mir-281	UNCHANGED	UUUCCCGCCUCUGUGCGGAAGGGAGAGCCUUUCCGUGACUGUCGAACUUCGGGAACACUGUCAUGGAGUUGCUCUCUUUUCCGCG	MIMAT0031660	bbe-miR-281-5p	GGGAGAGCCUUUCCGUGACUGU	MIMAT0031661	bbe-miR-281-3p	UGUCAUGGAGUUGCUCUCUUUU
MI0026231	bbe-mir-29a	UNCHANGED	UCCUGGGAAUUCUGUGCACGGAAGCUGAUUUCAGUUGGUGCUAGAUGGAAGUCGGCGUUCUAGCACCAUAUGAAAUCAGUUAUCGGUGCUCAGGC	MIMAT0031662	bbe-miR-29a-5p	GCUGAUUUCAGUUGGUGCUAGA	MIMAT0031663	bbe-miR-29a-3p	UAGCACCAUAUGAAAUCAGUUAU
MI0026232	bbe-mir-29b	UNCHANGED	CACUGCAGGUUUUCUAUCCUGGAAGACUGGUUCCAAGUGGUGGGUAGAUGGCACUGAGAUCUAGCACCAUUUGAAAUCAGUGCUUUCAGGACUAG	MIMAT0031664	bbe-miR-29b-5p	ACUGGUUCCAAGUGGUGGGUAGA	MIMAT0031665	bbe-miR-29b-3p	UAGCACCAUUUGAAAUCAGUGCU
MI0026233	bbe-mir-31	UNCHANGED	UGCAGGGGGACGAGGAGAUGGCAAGAUGUUGGCAUAGCUGUUUACAGUUUCUGGUUCGGCUGUGCUGACAAACUGCCGUUUCCCGUUCACCCGAUUACAAC	MIMAT0031666	bbe-miR-31-5p	UGGCAAGAUGUUGGCAUAGCUGU	MIMAT0031667	bbe-miR-31-3p	GCUGUGCUGACAAACUGCCGUU
MI0026234	bbe-mir-33-1	UNCHANGED	AGACCUGUUGCUGGGGUGCAUUGUAGUUGCAUUGCAUGUGUGUUCAUUGCUGCAAUGUAACUGCAGUGCAGCCCAGAGGCAGGAAC	MIMAT0031668	bbe-miR-33-5p	GUGCAUUGUAGUUGCAUUGCA	MIMAT0031669	bbe-miR-33-3p	CAAUGUAACUGCAGUGCAGCC
MI0026235	bbe-mir-33-2	UNCHANGED	GCUGAGGUGCAUUGUAGUUGCAUUGCAUGUGCAAAAGUGGAAGUGCAAUGUAACAGCAGUGCAGCUCAGACACGGUUGCAAUG	MIMAT0031668	bbe-miR-33-5p	GUGCAUUGUAGUUGCAUUGCA	MIMAT0031863	bbe-miR-33-2-3p	CAAUGUAACAGCAGUGCAGCU
MI0026236	bbe-mir-34a	UNCHANGED	CCGUUCCCUGUGUGCUGCUCUGGCAGUGUGGAUAGCUGGCCGUUCUGAUUAUAACAGCCACUGUCAGCACUACCGUAACAACGCACGGACUGUCGACACUA	MIMAT0031670	bbe-miR-34a-5p	UGGCAGUGUGGAUAGCUGGCCGU
MI0026237	bbe-mir-34b	UNCHANGED	CAUUGUGCGCUACAGAGGCAGUGAUGUCAGUUUGUUGUGUGACACGAGACGACAACAACUAACAUCACUGCCAAGGAAACGC	MIMAT0031671	bbe-miR-34b-5p	AGGCAGUGAUGUCAGUUUGUUGU	MIMAT0031672	bbe-miR-34b-3p	AACAACUAACAUCACUGCCAAG
MI0026238	bbe-mir-34c	UNCHANGED	AUAUCGUGCAGCCAUCUGGCAGUGUUAUUAGCUGGCCGCUAGGAGUCGCUCUUGUGGCCAUCUAUUAACGCUGCCCUACGGAAGCGCGACAC	MIMAT0031673	bbe-miR-34c-5p	UGGCAGUGUUAUUAGCUGGC
MI0026239	bbe-mir-34d	UNCHANGED	CGAGCUCGCCAGUUUGGCAGUGUGCGCCUACAGCUGACCCGGUGUUACACACGGGCCACUGUACACAUUGCCAGCCGGGCGGGUCAU	MIMAT0031674	bbe-miR-34d-5p	UGGCAGUGUGCGCCUACAGCUGA
MI0026240	bbe-mir-34f	UNCHANGED	UGUUGUGGUGUGGCAGUGCGAAUAGCUGGCCGCGGUGUACCUUACCGCGACGGCCUCUCUUCACACUACCUCACCACGGCA	MIMAT0031675	bbe-miR-34f-5p	UGGCAGUGCGAAUAGCUGGC
MI0026241	bbe-mir-375	UNCHANGED	AUUCCAUCCGUGCCCAGAUAGGCCGAGCCCGGCGUGCAAAGCUGUGUACAACAUGAAUGUUUUGUUCGUUCGGCUCGCGUUAUCUUGGCAUGGCCUGUUGU	MIMAT0031676	bbe-miR-375-3p	UUUGUUCGUUCGGCUCGCGUUAU
MI0026242	bbe-mir-4057	UNCHANGED	CCGUGCUGUGGGUGCCCAUCUUGGUGGUGUAGCAGCUGUGAGAUGUGAGACACAUUUGCUACGGCCACCAAGAUCUGUGCCAGCAGUAUUC	MIMAT0031677	bbe-miR-4057-3p	UUUGCUACGGCCACCAAGAUCU
MI0026243	bbe-mir-4859	UNCHANGED	UUCGGCCUGUUGGAAAGCAGCGAGCAUUACGGUCAUUCUGACGCUGGAGAAUAUGACAGUAAUGCCCGCUGACUUCUAAUGGGGCUUC	MIMAT0031678	bbe-miR-4859-5p	AGCAGCGAGCAUUACGGUCAUU	MIMAT0031679	bbe-miR-4859-3p	UGACAGUAAUGCCCGCUGACU
MI0026244	bbe-mir-4860	UNCHANGED	ACUCGCUGCCUGUCAACGUCUCUGUACAGUGAACAUGAGGCAUGUGUAGAGAUUGUGUGACGGGUAGUGAGCCC	MIMAT0031680	bbe-miR-4860-5p	UGCCUGUCAACGUCUCUGUACA	MIMAT0031681	bbe-miR-4860-3p	UGUAGAGAUUGUGUGACGGGUAGU
MI0026245	bbe-mir-4861	UNCHANGED	UCUGCUCACAGACGAUGAGCCAAUGCGGCAUGUAAAAGGCUGACAUUCUAUGUCUUUACGUGCCACAUUGUCUCCUUGUCUGCUGUGUUUA	MIMAT0031682	bbe-miR-4861-3p	UUUACGUGCCACAUUGUCUCCU
MI0026246	bbe-mir-4863	UNCHANGED	CCUUGCCUGGUCAUGCAGACAACAUCAGAAUGUCCCUACGGGUUUGUACAGGUAGUAGGGCCAUUUUGUGUUGUCAGCAGGACCAGUGCAGUU	MIMAT0031683	bbe-miR-4863-5p	AGACAACAUCAGAAUGUCCCU	MIMAT0031684	bbe-miR-4863-3p	GCCAUUUUGUGUUGUCAGC
MI0026247	bbe-mir-4864	UNCHANGED	UCUCUGGUGUAGGGAGAUCACCUCAGGCAUACAGUAUUGUCAGGUGCAUGUAGCCAGACCUGAUCUCCCUGCAGCAGCUG	MIMAT0031685	bbe-miR-4864-5p	AGGGAGAUCACCUCAGGCAUAC	MIMAT0031686	bbe-miR-4864-3p	AGCCAGACCUGAUCUCCCUGCA
MI0026248	bbe-mir-4865	UNCHANGED	GUGCCUGCUGGCUUGUCACUUCCAAUACAUGCUGUGGUCGCCCCAUACCGUCCAUGUAGAGAGAGUGACAGGUUGUCGGGCCUC	MIMAT0031687	bbe-miR-4865-5p	GCUUGUCACUUCCAAUACAUGC	MIMAT0031688	bbe-miR-4865-3p	AUGUAGAGAGAGUGACAGGUUGU
MI0026249	bbe-mir-4866	UNCHANGED	GUGUUAGACCUGUACCCAUCACACUUGUACUUCUUAGCAUGUGGCACAGGGAUGCUUAGCAGUGCAAGUGUGACAGGUAUGGCGUUCCCUUC	MIMAT0031689	bbe-miR-4866-5p	UCACACUUGUACUUCUUAGCAU	MIMAT0031690	bbe-miR-4866-3p	GCUUAGCAGUGCAAGUGUGAC
MI0026250	bbe-mir-4867	UNCHANGED	CAGGUGCAGGUAUAUAGGCUGGUUGCGUGCCUGAACACACCCGGCGAGCCACGGCUUAGUGGGUUCUUUAUAU	MIMAT0031691	bbe-miR-4867-3p	GGCGAGCCACGGCUUAGUGGGUUC
MI0026251	bbe-mir-4868a	UNCHANGED	UUCUCGUCCCUGGUCAGCCCGGAAGUUGUUACGUCAUUUCCGUUGUAUCAGCUCCAGCGCUGAUCAGUGACGCGACG	MIMAT0031692	bbe-miR-4868a-3p	UCAGCUCCAGCGCUGAUCAGUGA
MI0026252	bbe-mir-4868b	UNCHANGED	AAAGUGUGUCAGCUUCCCCCAUCACACCGGAGGCUGUUACGUCAUUCUGUUGUAUCAGCUCCAGCUGUGAUGAGUGAAGAGGCAUGCACA	MIMAT0031693	bbe-miR-4868b-3p	UCAGCUCCAGCUGUGAUGAGUGA
MI0026253	bbe-mir-4868c	UNCHANGED	CUGCUCAUGUCAGUACUGGUGAGUCUGGGUGCUGAUGAUCUGUCCUACAUUGUACCAUCAGCUCCAAGGCUGAUCAGUACCGAUGUGAGAUC	MIMAT0031694	bbe-miR-4868c-3p	CUGGUGAGUCUGGGUGCUGAUG	MIMAT0031695	bbe-miR-4868c-5p	UCAGCUCCAAGGCUGAUCAG
MI0026254	bbe-mir-4873	UNCHANGED	GCACUGGGGUGUGUUCCCACCUUCUGAUGUUGUUUAAUCACGUGAUACAACAUCGUAGGGCGGGGCACAUCCCAGGGU	MIMAT0031696	bbe-miR-4873-5p	UGUUCCCACCUUCUGAUGUUGU
MI0026255	bbe-mir-4874	UNCHANGED	GCUGUUUCAUCCCCGCCCAGUUUGUAGCAUCCAGCUGAGCUGGCAGUCCUGCAGCAGCUGGCUGGUUGGUGCAAACAGGGGGUGGAUGGAGCGC	MIMAT0031697	bbe-miR-4874-5p	AGUUUGUAGCAUCCAGCUGAGCU	MIMAT0031698	bbe-miR-4874-3p	CUGGCUGGUUGGUGCAAACAGG
MI0026256	bbe-mir-4876	UNCHANGED	CUUGCUCGCGGCCACAGGUCUCACCUGGUGCGUAACGCUGGUACUGUAACUCGCCUUACGUGCCACGUGAGGACUCUUGGACGCGAAGCUCU	MIMAT0031699	bbe-miR-4876-3p	CUUACGUGCCACGUGAGGACUCU
MI0026257	bbe-mir-4877	UNCHANGED	CUCCCAUUGCGGUGAGGGUAGUUUUUCCGCUACUUCAGUGCUGUGGUGUGUGAAGUAGUAGUUGAACUAUCUUCUUCACAGUGGCUC	MIMAT0031700	bbe-miR-4877-3p	AAGUAGUAGUUGAACUAUCUUC
MI0026258	bbe-mir-4878	UNCHANGED	UGUCCCUGAUUUGGAGUGCAGAGUGGCCUGUUAACGACAGACCAGGUCUUUCUACAUCUCCAAAACAGGGCCC	MIMAT0031701	bbe-miR-4878-5p	AUUUGGAGUGCAGAGUGGCCU
MI0026259	bbe-mir-4879	UNCHANGED	CGCAGAUGUUAAACUAUCGUUCUGGGAACAGUCGCUCUUACAAGCUGUUUCCAUGGAGAUAGCUUAGCAACUCCU	MIMAT0031702	bbe-miR-4879-5p	UAAACUAUCGUUCUGGGAACAG
MI0026260	bbe-mir-4880	UNCHANGED	CUUCACCAUUGCUUGAUUUGCUAUUUGAUGACCAGUGGUCAUUUUGAAACCCAGUGGUCAAACAAUAGCAAACCCGGCGAGUGUGAAUG	MIMAT0031703	bbe-miR-4880-5p	UUUGCUAUUUGAUGACCAGUGG
MI0026261	bbe-mir-4887	UNCHANGED	CUCGUUGAUGGGCGUAUUCUCGAUUGUUCUGGUCCAGCUCUAUCUUUGUGCUGAACCAUUACAACCGUGAGUACGUCAUCAAUGCCA	MIMAT0031704	bbe-miR-4887-5p	UUCUCGAUUGUUCUGGUCCA
MI0026262	bbe-mir-4888	UNCHANGED	GUAUGUGAUGCAGAGCUUGUGCGAUUGGCGCUUGAAAAUGAAGAGCGCCACACGCGAGCUCUUCACCCCAGCC	MIMAT0031705	bbe-miR-4888-5p	UGCAGAGCUUGUGCGAUUGGCG
MI0026263	bbe-mir-4889b	UNCHANGED	AGAGCUUUUUAAUCUUCCUAGCGCCACGGGUCGAUUGUAAAGUCUACAUCUAAUCGGCCCUGACGCUUGGAAUAUUAAAGGGCU	MIMAT0031706	bbe-miR-4889b-3p	AUCGGCCCUGACGCUUGGAAUAUU
MI0026264	bbe-mir-4890	UNCHANGED	UUCUGUGCAGUUCUAUGUGAUUAGCUAAGGUAGCUGAUACCAUGUGAGCCAGGCUACCAGCUCCAGAGCUGAUCAUAUGGAAGGCACAAGC	MIMAT0031707	bbe-miR-4890-5p	GUGAUUAGCUAAGGUAGCUGAUA
MI0026265	bbe-mir-4891	UNCHANGED	UGGCUGUUUGGGAAGAUGAGCUGUUCUGCUACGGCUGCGUGUCAGACUAGCGUAGCAGGACCCUCGUCUGCCCAAACGUCUGGCCUCU	MIMAT0031708	bbe-miR-4891-5p	AAGAUGAGCUGUUCUGCUACGG	MIMAT0031709	bbe-miR-4891-3p	GCGUAGCAGGACCCUCGUCUGC
MI0026266	bbe-mir-4899	UNCHANGED	UGCCUGUGGACUAACUCCCUCACAACGGGCCAGCUGAAUACUUCCUGUUUCUUCCUGGUCGUAUUGAGGGAGAGAAAAAUGGUUUCC	MIMAT0031710	bbe-miR-4899-5p	AACUCCCUCACAACGGGCCAGCU
MI0026267	bbe-mir-4904	UNCHANGED	CCCUGGCUUGGUCCCGGAGUCGUUCUAUACGCCGUUUGUACUUGAUAAAAUGGCGUAGAGCGACUAAGGAACCAAGACA	MIMAT0031711	bbe-miR-4904-5p	UCCCGGAGUCGUUCUAUACGCCGU	MIMAT0031712	bbe-miR-4904-3p	GGCGUAGAGCGACUAAGGAACC
MI0026268	bbe-mir-4928	UNCHANGED	CCCAGCCUAGGGUGAUGUUGGCGGCAAGUGCGUGGUUGUGUCUGUCUCCAUUUGCUGUUGACAUCAGCCCCAGGCUUGC	MIMAT0031713	bbe-miR-4928-3p	UUUGCUGUUGACAUCAGCCCCAG
MI0026269	bbe-mir-7	UNCHANGED	AUGUUCGGUAUGGAAGACUAGUGAUUUUGUUGUUGUGUGUCGUUGCAAACAACAGUAAAUCACAGUCUUCCUUACGGUGCAUU	MIMAT0031714	bbe-miR-7-5p	UGGAAGACUAGUGAUUUUGUUGU	MIMAT0031715	bbe-miR-7-3p	CAGUAAAUCACAGUCUUCCUUA
MI0026270	bbe-mir-705	UNCHANGED	GCAUGAGGUGGGAGGUGGGGUGGUUCCCGAAGUCGGAGCUGACAUAGCCUAUCCUCAGACGCCCCUUGCUGAGUACCAGGUC	MIMAT0031716	bbe-miR-705-5p	GGUGGGAGGUGGGGUGGUUC
MI0026271	bbe-mir-71	UNCHANGED	UGUCUAGUUGCCACUACAUUGUGAAAGACAUGGGUAGUGAGAUUUGUAUCAUGGAGUCAUCCCAUUUCCCUGUCUUUCAACAAGGUGCUGGCAGUUUAGCA	MIMAT0031717	bbe-miR-71-5p	UGAAAGACAUGGGUAGUGAGAU	MIMAT0031718	bbe-miR-71-3p	CCCAUUUCCCUGUCUUUCAACA
MI0026272	bbe-mir-92a-1	UNCHANGED	AGAAGUUAGUCAUGACAAGAAGGUCGUGAUAGGUGGCAAUGUUGUACCCACCUCAAUAUUGCACUUGUCCCGGCCUUUUUGC	MIMAT0031719	bbe-miR-92a-5p	AGGUCGUGAUAGGUGGCAAUGUU	MIMAT0031720	bbe-miR-92a-3p	UAUUGCACUUGUCCCGGCCUUU
MI0026273	bbe-mir-92a-2	UNCHANGED	AUAGAACAUGGCCUUGUCAGACAGGCCAGGAUUGGUUGCAAUGCUGGAUGUCAUGUCAGUAUUGCACUUGUCCCGGCCUUUCUGAUUGGGCAAAAAUCUAC	MIMAT0031720	bbe-miR-92a-3p	UAUUGCACUUGUCCCGGCCUUU
MI0026274	bbe-mir-92b	UNCHANGED	CAGACAUGGCGUCGUUGCUCAGGUCUGGAUAGUUGCAAUCUUCGUUCUGUCACAGCCGAACAUUGCACUCGUCCCGGCCUGAGAAACUCCGCCAAUUUUCA	MIMAT0031721	bbe-miR-92b-5p	AGGUCUGGAUAGUUGCAAUCUU	MIMAT0031722	bbe-miR-92b-3p	CAUUGCACUCGUCCCGGCCUGA
MI0026275	bbe-mir-92c	UNCHANGED	UGAAUGGAUAGGGAGGGGGUUUUGAUUGAGUGUUUUUGUAAAAUUUAGCGGUUUUGUUUUUGGCGGGAAGGUCGGGACAAGGAACAAUGUUCCCCACUGAUAUUGCACUUGUCCCGGCUCGUCCGCUGCCGCCAUCUUGCUUCAAACUUGACUUCGGCACUCUUUUUACUUCAAGCCACCCGUUCUGCAGCCUUCCUCUUC	MIMAT0031723	bbe-miR-92c-3p	UAUUGCACUUGUCCCGGCUCG
MI0026276	bbe-mir-92d	UNCHANGED	UGUGUGAUUGACAGGUCAGGAUGGAGUGUUAUGCUGUAAACUUGGUGUCAGUAUUGCACUUAUCCUGGCCUGUCAAUUAUGGC	MIMAT0031724	bbe-miR-92d-5p	AGGUCAGGAUGGAGUGUUAUGCU	MIMAT0031725	bbe-miR-92d-3p	UAUUGCACUUAUCCUGGCCUGU
MI0026277	bbe-mir-9	UNCHANGED	GUGCUGUCUUUGGUUAUCUAGCUGUAUGAGAGUCUUCUGUCACCAUAAAGCUAGGUAACCAAAACAACAACCACUCCCCUAG	MIMAT0031726	bbe-miR-9-5p	UCUUUGGUUAUCUAGCUGUAUGA	MIMAT0031727	bbe-miR-9-3p	UAAAGCUAGGUAACCAAAACA
MI0026278	bbe-mir-96	UNCHANGED	CCUGCCUCUUUCUUGCUCUGUUUGGCACUAGCACAUUUUUGCUGGGCAGGUGUGUAGGCCAAAAUUGUUAGUGCCAAAUACAGCCUGAAAGACGGACUUAC	MIMAT0031728	bbe-miR-96-5p	UUUGGCACUAGCACAUUUUUGCU	MIMAT0031729	bbe-miR-96-3p	CCAAAAUUGUUAGUGCCAAAU
MI0026279	bbe-mir-34g	UNCHANGED	CGUUUCCUUGGCAGUGAUGUUAGUUGUUGUCGUCUCGUGUCACACAACAAACUGACAUCACUGCCUCUGUAGCGC	MIMAT0031730	bbe-miR-34g-5p	GCAGUGAUGUUAGUUGUUGU
MI0026280	bbe-mir-34h	UNCHANGED	AGGUUUGGUUGUGAGGCAGUGUGAUUAGCUUGCCGUUUGAUUAUGACGUCACGGCAGCUACUCGCCCUGCCCCACAAACACACCU	MIMAT0031731	bbe-miR-34h-5p	AGGCAGUGUGAUUAGCUUGCCG
MI0026281	bbe-mir-2060c-1	UNCHANGED	GUUUACCUGUGUGUGGAUGGUGUUCAGCACCAAGGACAGGUGUGUUUACCUGUGUGUGGAUGGUGUUCAGCACCAAGGACAGGCAUGUUUACUU	MIMAT0031732	bbe-miR-2060c-3p	GUUCAGCACCAAGGACAGGC
MI0026282	bbe-mir-2060c-2	UNCHANGED	GUUUGCCUGUGUGUGGAUGGUGUUCAGCACCAAGGACAGGUGUGUUGGCCUGUGUGUGGAUGGUGUUCAGCACCAAGGACAGGCAUGUUUGCCU	MIMAT0031732	bbe-miR-2060c-3p	GUUCAGCACCAAGGACAGGC
MI0026283	bbe-mir-2060c-3	UNCHANGED	GUUGGCCUGUGUGUGGAUGGUGUUCAGCACCAAGGACAGGCAUGUUUGCCUGUGUGUAUGGUGUUCAGCACCAAGGACAGGCAUGUUUGCCU	MIMAT0031732	bbe-miR-2060c-3p	GUUCAGCACCAAGGACAGGC
MI0026284	bbe-mir-2060c-4	UNCHANGED	GUAUGUUUGUGUGUGGAUGGUGUUCAGCACCAAGGACAGGUGUGUUUGCCUGUGUGUGGAUGGUGUUCAGCACCAAGGACAGGCAUGUUUGUGU	MIMAT0031732	bbe-miR-2060c-3p	GUUCAGCACCAAGGACAGGC
MI0026285	bbe-mir-4856a	UNCHANGED	AGGUACCUUUAUUACGCAGUGACGUCAGCGCCUCUGGUCUUACGUCACGGAGGUGAUGACGUCACUGAUGACAUGAAGGUGCUA	MIMAT0031733	bbe-miR-4856a-5p	ACGCAGUGACGUCAGCGCCUCU	MIMAT0031734	bbe-miR-4856a-3p	AGGUGAUGACGUCACUGAUGA
MI0026286	bbe-mir-4857	UNCHANGED	CUGUGAUCACGAUGUUUUUGUCUGCUCCAGAGGUGAGUUCGCACGACUCUGGGUCAGACGAAACAUCUCAGAUCAACG	MIMAT0031735	bbe-miR-4857-5p	ACGAUGUUUUUGUCUGCUCCAGA	MIMAT0031736	bbe-miR-4857-3p	UGGGUCAGACGAAACAUCUCAG
MI0026287	bbe-mir-4869	UNCHANGED	UUUCCGUUACGAUGUUGACUUCCGCUCCUCUGUGGUAAUAUAUCAACUAGAGGGACCUGUAGUCAACACGACAUGGAA	MIMAT0031737	bbe-miR-4869-5p	ACGAUGUUGACUUCCGCUCCUCU	MIMAT0031738	bbe-miR-4869-3p	AGGGACCUGUAGUCAACACGACA
MI0026288	bma-mir-1175	UNCHANGED	AAGAUAUUUUGGACGGUCACGAAAGUGGAGGUUAGGAUCUGCACUAAACAUUUCAAAUCAGUGAGAUUCUUAUUCCUCCACUUACUUGCCUGUUCUCUAUCUGCAUUC	MIMAT0031739	bma-miR-1175	UGAGAUUCUUAUUCCUCCACUUAC
MI0026289	bma-mir-1822	UNCHANGED	UACUUAUGGGCACGUUGUGCGUACGUCUUUCACCUGUUCAGCUAUCGGUUUGAAAUUUGUAUUUUUUGUCCGAGCUGCCCCUUGAAAGACUAAUGCCACCGAUGCCCUCUUCUCUC	MIMAT0031740	bma-miR-1822	GAGCUGCCCCUUGAAAGACUAA
MI0026290	bma-mir-232	UNCHANGED	AUGAGAAUAAAUGCAUCUGAAAUGCGAAUAAAUGCAUCUAAGAUGCGAAUGGACGCAUCUGAAAUGCGAAUAAAUGCAUCUAAGAUGCGAAUGGACGCAUCUA	MIMAT0031741	bma-miR-232	UAAAUGCAUCUAAGAUGCGAAUG
MI0026291	bma-mir-239	UNCHANGED	CAUAGCUAGGCCCUUUGUGAAGCUUUGUACUUCGGCUAAGGUGCUGCUACGGUUACGGGACAACACCUUGGCUAGGUACAAUGCUCAACAUAUCGGCUACCUUCCCU	MIMAT0031742	bma-miR-239	UUUGUACUUCGGCUAAGGUGCUG
MI0026292	bma-mir-250	UNCHANGED	GAAUAUUCAUGGCUAAGCUUGAACUGCCAGUGGUCUUGUGAUCCGUUGAGAAAUUUUGGAUCGAAUCACAGCCAACUGGUGGCUCAGCUUGCUGUGUGCUGCACUUUU	MIMAT0031743	bma-miR-250	AAUCACAGCCAACUGGUGGCUCA
MI0026293	bma-mir-252	UNCHANGED	ACAAUCCUCAAGGAUAAGUCAUUCUAAGUAGUAGUGCCGCAGGUAACAACAAUUGAGUUUACCUGUUCUCUGCUACUUAACAUGACCAUCCAUGCUUGAACACUU	MIMAT0031744	bma-miR-252	CUAAGUAGUAGUGCCGCAGGUAA
MI0026294	bma-mir-268	NAME	UCCAAUUAUUUGAAAUGAUUAGAAGCAGUGUGUUCAAUACUUUUCCCUCACUAUUGAACUUCAAUUGUUUCAAGAAAUUAUUUCAGAUAAGUUUGAAAUUUUAC	MIMAT0031745	bma-miR-268	UGAAAUGAUUAGAAGCAGUGUGUU
MI0026297	bma-mir-283	UNCHANGED	UUCAGAAUUGAUUGUCCAAGGCCAAUAUCAGCAGGUUUUGUCUGGCUAAAUUUAGGUCCAGACCUACCUGUCGAUAUUGCCCGCGGGCAGUCACGUACCUUAU	MIMAT0031746	bma-miR-283	CAAUAUCAGCAGGUUUUGUCUGG
MI0026298	bma-mir-2d	UNCHANGED	UUCUGAAAGUGCAAGUAACAGCCGUUGUAUCAUUUGUGAUUUAUGUUUUAUUAUCGCUUAUCAUAUCACAGAAUUGAUGCAGCGAGCUGUACUUGUCGCAAUAUUCAGAA	MIMAT0031747	bma-miR-2d	UAUCACAGAAUUGAUGCAGCGAGC
MI0026299	bma-mir-307	UNCHANGED	CUGAAAAGGUUGCAUGGCGUUCAGCUUACUCAGCUGGUUGUAUGAUGUUAUCCGGAAUUCCUUCAGUUCAUCACAACCUCCUUGAGUAAGCGGACUGCUUUCUUAACCUUUCGUCCCC	MIMAT0031748	bma-miR-307	UCACAACCUCCUUGAGUAAGCGGA
MI0026300	bma-mir-36a-1	NAME	AUGGUGCUUCAGGAUGUGCAUCGUGGUUGAUGUAGUUAAAAUUCUCUCAUCACCGGGUGCACAUUCGGUCAUACCAUCAUG	MIMAT0031749	bma-miR-36a	UCACCGGGUGCACAUUCGGU
MI0026301	bma-mir-36a-2	NAME	AUGGUGCUUCAGGAUGUGCAUCGUGGUUGAUGUAGUUAAAAUUCUCUCAUCACCGGGUGCACAUUCGGUCAUACCAUCAUG	MIMAT0031749	bma-miR-36a	UCACCGGGUGCACAUUCGGU
MI0026305	bma-mir-45	UNCHANGED	GAUCGUAAAACUAAGUACCAUUCUGGAUGUUUCUCUGAGUCAUAUGUCAAAUUUAUAUAUCUACGACUAGAGGAACAUUCAGCAUUGGUUAUGGUUUGCUUAUAUACA	MIMAT0031750	bma-miR-45	CGACUAGAGGAACAUUCAGCAU
MI0026306	bma-mir-49	UNCHANGED	CAUCUCAAAAGCCAGGACGGUCAGUAGCUUCAUAUGUGUUCUUCGUUGAUAAGUACACUUUGUUGUAUUGAAAAUGAUAUUCGAAGCACCAUGUGAAGCUGCUCUCUGACCUUGGAUGAAUUUCCGUAG	MIMAT0031751	bma-miR-49	AAGCACCAUGUGAAGCUGCUCU
MI0026307	bma-mir-5360	UNCHANGED	UGACCAAAGAACGAAUCGUCGAAUCGGAUGUCUGAGUUAAUUAGUCAGAGAAAUUCGAAUCGACAUUCGACCUGUGGUCAC	MIMAT0031752	bma-miR-5360	ACGAAUCGUCGAAUCGGAUGUCUG
MI0026308	bma-mir-5361	SEQUENCE	GCUUACGAAAGCGUAUUAAGCUCUGGGAUAUCUCGGAAGGUUUCGGAAAUAUUUGGCUCGAAAACUUCCAUGAUAUCUUCGAUUUAAUUCACGCUAUAUUCUUUA	MIMAT0031753	bma-miR-5361	UGGGAUAUCUCGGAAGGUUUCG
MI0026309	bma-mir-5363	UNCHANGED	UUUCCACAUAAGCCAUGCGUUGAUGGGCAACGUUUCAAACCGUGUUGCCCGUCUGAAGUUAAACGGUUUGAAUGUUGUCCAACAUUGCUACGCUUUAUCUCUUUCUC	MIMAT0031754	bma-miR-5363	AUGGGCAACGUUUCAAACCGUGU
MI0026310	bma-mir-5364	UNCHANGED	UUCUUCUUUCCAUUCUUUUCCUUUCAUCGUCAAUUGUAGCACGGUUAAGCAAUUCAGCUAAUAAACACUACUUCUGCUUGAUGCGUACAGGUGCCGAGGUAUUGUUUAUUGGCUGAGUGCUAUACCUCCAGUAUUCAUCG	MIMAT0031755	bma-miR-5364	CGAGGUAUUGUUUAUUGGCUGA
MI0026311	bma-mir-5365a	UNCHANGED	UAUUACAGCAAAUUCGAUUGUGUUCUCUUAAUCAUCACCCACACUUAUACGAUUAAGAGAAGACAAACGAAAAAAUUGUAAUAA	MIMAT0031756	bma-miR-5365a	AAUUCGAUUGUGUUCUCUUAAUCA
MI0026312	bma-mir-5365b	UNCHANGED	UAUUACAAUUUUUUCGUUUGUCUUCUCUUAAUCGUAUAAGUGUGGGUGAUGAUUAAGAGAACACAAUCGAAUUUGCUGUAAU	MIMAT0031757	bma-miR-5365b	UGAUUAAGAGAACACAAUCGAAU
MI0026313	bma-mir-5366	UNCHANGED	UUAUAAAAUAGCCAUAAGCCCGUAAAUGCACUAUGUUGCUAAUUAUGUGCGUUUGGAAAUUAGCAGCACGGCGCAUUUGCGCGCAAUCUGGCAAUGCCUAUUAAUAC	MIMAT0031758	bma-miR-5366	UUAGCAGCACGGCGCAUUUGCG
MI0026314	bma-mir-60	UNCHANGED	UCAGUGCUUAGCAUUGAACUGUGCAUAAAAUCCAAUCAUUUCUUAUAGUGAUAUUAUGCACAUUUUCAUGCAAAGCAUUCAAGU	MIMAT0031759	bma-miR-60	AUAUUAUGCACAUUUUCAUGCAAA
MI0026315	bma-mir-750	UNCHANGED	ACAAGUUUGUGUCAGUCGGAGGUAGGGUCUUAGGCAUUGCUAAUGCGACGUUGCCAGAUCUGUCCUUCGGCUAACAUUGGCUUAU	MIMAT0031760	bma-miR-750	CCAGAUCUGUCCUUCGGCUAAC
MI0026316	bma-mir-84-1	UNCHANGED	UUUCCAAUUGCAAUGAGGCUGCUGAGGUAGUUUAUAAAGCUGCGAGAGAAAAUCAAACUCGCAGAUUUUAAGCUAUCUCCACUGCCUUUAUUGCAUGAUUCUUU	MIMAT0031761	bma-miR-84-5p	UGAGGUAGUUUAUAAAGCUGCGA	MIMAT0031864	bma-miR-84-3p	GCAGAUUUUAAGCUAUCUCCAC
MI0026317	bma-mir-84-2	UNCHANGED	UUUUCAAAUUGCAAGAGGCUGCUGAGGUAGUUUAUAAAGCUGCGAGAGCAGAUCAUACUCACAGAUUUUAAGCUAUCUCCACUGCCUUUAUUGUAUGAUUCUUU	MIMAT0031761	bma-miR-84-5p	UGAGGUAGUUUAUAAAGCUGCGA
MI0026318	bma-mir-86	UNCHANGED	UGAUGCUAGGUGAGCUGGCCAGUUAAGUGAAUGCUUUGCCACAGUCUUAGAAAUUGAUUAAGCUGGGCUAAGGUUCACUUAGGCUGGACGCUAUAACCGCAGAGCAAACAUCCCUUACUCAUGCCUGCAAGUGC	MIMAT0031762	bma-miR-86	UAAGUGAAUGCUUUGCCACAGUCU
MI0026319	hbv-mir-B2	UNCHANGED	CGCCCGUCUCUCCGCGCCCAGGGGCCGCGGCUCGACCGCACGGCCGGGAACGAGAGACGGCGGGCG	MIMAT0031763	hbv-miR-B2-3p	CGGCCGGGAACGAGAGACGGCGG
MI0026320	hbv-mir-B3RC	UNCHANGED	CCAUCCACCCAAUAAACCACGAACAGCCGUUCAUAUUUUGGUCUCGGCUCUGCGUUUAUUGUUGGAAUCUGC	MIMAT0031764	hbv-miR-B3RC-5p	CAAUAAACCACGAACAGCCGU	MIMAT0031765	hbv-miR-B3RC-3p	CGGCUCUGCGUUUAUUGUUGGA
MI0026321	hbv-mir-B7	UNCHANGED	CCCCUUCUGGGCCUCGGGUUCGCUUCCGCCCACGGCCGGCCGGGAAGCGGUGUCCGACGCCCGGAGGG	MIMAT0031766	hbv-miR-B7-5p	UUCUGGGCCUCGGGUUCGCUUC
MI0026322	hbv-mir-B8	UNCHANGED	CCCGGCUGUGGAGGCCUAGGGGAGCCCGGCGUGCCCGCCCCCGAUCUUCACUAGGCCUGCCCGGCCGGG	MIMAT0031767	hbv-miR-B8-5p	UGUGGAGGCCUAGGGGAGCCCGG	MIMAT0031768	hbv-miR-B8-3p	GAUCUUCACUAGGCCUGCCCGGC
MI0026323	hbv-mir-B19	UNCHANGED	UUGGUGGGCGCACUCGAUCCCGGCUGUCCUCCCCUCGCGCGGCGGAUCGGGUCCGCGCUACCGG	MIMAT0031769	hbv-miR-B19-5p	GUGGGCGCACUCGAUCCCGGCU
MI0026324	hbv-mir-B21RC	UNCHANGED	GGGAGCGCCGGGGUGCGAACCUGGGGCGGAAGGACGCAGAGCCUCGGGGUUGCAGCCCGCGUGCUCG	MIMAT0031770	hbv-miR-B21RC-5p	GCGCCGGGGUGCGAACCUGGGG
MI0026325	hbv-mir-B26	UNCHANGED	CGUGAGUUCGGGCAGCAGGCGCGUGCGCACGCAGGCGCGCCGGCGGCCCGGGCUCGCG	MIMAT0031771	hbv-miR-B26-5p	UGAGUUCGGGCAGCAGGCGCGU
MI0026326	hbv-mir-B14RC	UNCHANGED	CCUCCGCCGCUCUCUCACGGACUCCCCUACUGUGGUGAUGGAAGAGGAGGGGUCUGGGAGAGAAGGGCGGGGG	MIMAT0031772	hbv-miR-B14RC-3p	AGGAGGGGUCUGGGAGAGAAGGG
MI0026327	hbv-mir-B22	UNCHANGED	CCCCCGCCCUUCUCUCCCAGACCCCUCCUCUUCCAUCACCACAGUAGGGGAGUCCGUGAGAGAGCGGCGGAGGG	MIMAT0031773	hbv-miR-B22-3p	UAGGGGAGUCCGUGAGAGAGCGG
MI0026328	cpa-MIR156a	UNCHANGED	UGACAGAAGAGAGUGAGCACACAGAGACAGUUGUAUAAAGUUAUAUUUCUGCACUUGCGUGCUCACUUCUCUUUCUGUCACC	MIMAT0031774	cpa-miR156a	UGACAGAAGAGAGUGAGCAC
MI0026329	cpa-MIR156b	UNCHANGED	UGACAGAAGAGAGUGAGCACACGCAGGCAAUUGUAUGAAGGCAUACCUUUGCGGGUGCGUGCUCACUUCUCUUUCUGUCAGC	MIMAT0031775	cpa-miR156b	UGACAGAAGAGAGUGAGCAC
MI0026330	cpa-MIR156c	UNCHANGED	UGACAGAAGAGAGUGAGCACACAUGGUUCUUUCUUGCAUGCUGGGUUCAUGCUUGAAGCUCUGCGUGCUCGCUCUCUAUCUGUCACC	MIMAT0031776	cpa-miR156c	UGACAGAAGAGAGUGAGCAC
MI0026331	cpa-MIR156d	UNCHANGED	UGACAGAAGAGAGUGAGCACCCAUGGCGUUUUUCUUGCAUGGAUGUUCCAUGCUCGAAGCUCUGCGUGCUCUCUCUCUCUCUGUCAUC	MIMAT0031777	cpa-miR156d	UGACAGAAGAGAGUGAGCAC
MI0026332	cpa-MIR156e	UNCHANGED	UUGACAGAAGAUAGAGAGCACAGAUGAUGAAAUGCAAAUUAGAAGGACCAAACAGUGCAUCUCACUCCUUUGUGCUCUCUAUUCUUCUGUCAUCA	MIMAT0031778	cpa-miR156e	UUGACAGAAGAUAGAGAGCAC
MI0026333	cpa-MIR156f	UNCHANGED	UUGACAGAAGAUAGAGAGCACAGAUGAUGAUAUGCAAUUCAUUAAUGGAUCAGAUCAACUCUCUGCAUCUCACUCCUUUGUGCUCUCUAUGCUUCUGUCAUCA	MIMAT0031779	cpa-miR156f	UUGACAGAAGAUAGAGAGCAC
MI0026334	cpa-MIR159a	UNCHANGED	GAGCUCCUUGAAGUCCAAUAGAGGAUUUUGCAGGGUUGAUUGAGCUGCCGAGCUAUGGAUUCCACAGCCCUACCCGAAGUUAUACUUUUUCUGGGUAGGCUUGCGGUUUGCAUAUCUCAGGAGCUGCAUUACCCUAAGCUUAAUCCUUGUUUGGAUUGAAGGGAGCUCUAG	MIMAT0031780	cpa-miR159a	UUUGGAUUGAAGGGAGCUCUA
MI0026335	cpa-MIR159b	UNCHANGED	AGCUCCCUUUGAUCCAAUACUUGGAAGGAGGGAGGUUGUAGUACAUCUGAUGGCUCAUGGAUACCUCUGAGUUGCGCAGAUUGAAUUUACUUUGGAGGAGCGUGCAGCUUAAGGGUUUGCAUGAUUCGAGAGAUGUGCUUGCCUUCUCUUUUCCUUUCUUGGAUUGAAGGGAGCUCC	MIMAT0031781	cpa-miR159b	CUUGGAUUGAAGGGAGCUCC
MI0026336	cpa-MIR319	UNCHANGED	AGCUCCUUUCAGCCCAAUACGGAGGACUGAGAUGUGGGUAGAGCUGCCAUCUCAUGCAUAAGGCUAUGCUUAAUAUUUCUCAAACAGAAACUUCCAGUCAUCAAAUUUGAGCUGCCAUCUUCAAGGACUUAAUGUUAAGCUCAACCAAAUGCAUGGAGUGGGAGCAACUCCUUCCCCAUACUUUGCCCGCCCAUUGGACUGAAGGGAGCUCC	MIMAT0031782	cpa-miR319	AUUGGACUGAAGGGAGCUCC
MI0026337	cpa-MIR160a	UNCHANGED	UGCCUGGCUCCCUGUAUGCCAUCUGCAAAGCGCCCAUCAGGAGUGGUGGCCUUGGUGGAUGGCGUGCGAGGAGCCAUGCAUG	MIMAT0031783	cpa-miR160a	UGCCUGGCUCCCUGUAUGCCA
MI0026338	cpa-MIR160b	UNCHANGED	UGCCUGGCUCCCUGUAUGCCACAAGCACAACCCGAUCUUUCCGAUGAUUGGCCGGUGCCGGUGGCGUGCGAGGAGCCAAGCAUG	MIMAT0031784	cpa-miR160b	UGCCUGGCUCCCUGUAUGCCA
MI0026339	cpa-MIR160c	UNCHANGED	UGCCUGGCUCCCUGUAUGCCAUUUGCAGAGCCCACCGAGCAUCGCUGGCCUCCGUGGAUGGCGUAUGAGGAGCCAUGCAUA	MIMAT0031785	cpa-miR160c-5p	UGCCUGGCUCCCUGUAUGCCA	MIMAT0031786	cpa-miR160c-3p	GCGUAUGAGGAGCCAUGCAUA
MI0026340	cpa-MIR160d	UNCHANGED	UGCCUGGCUCCCUGAAUGCCAUCUAAGAAGCCUUGGCAAAGAGUGUUGGCAACCUUCUUACUUGGCAUGAGGGGAGUCAUGCAGG	MIMAT0031787	cpa-miR160d	UGCCUGGCUCCCUGAAUGCCA
MI0026341	cpa-MIR160e	UNCHANGED	UGCCUGGCUCCCUGUAUGCCACAAGCACAACCCGAUCUUUCCGAUGAUUGGCCGGUGCCGGUGGCGUGCGAGGAGCCAAGCAUG	MIMAT0031788	cpa-miR160e	UGCCUGGCUCCCUGUAUGCCA
MI0026342	cpa-MIR160f	UNCHANGED	UGCCUGGCUCCCUGUAUGCCAUUUGCAGAGCCCACCGAGCAUCGCUGGCCUCCGUGGAUGGCGUAUGAGGAGCCAUGCAUA	MIMAT0031789	cpa-miR160f-5p	UGCCUGGCUCCCUGUAUGCCA	MIMAT0031790	cpa-miR160f-3p	GCGUAUGAGGAGCCAUGCAUA
MI0026343	cpa-MIR164a	UNCHANGED	UGGAGAAGCAGGGCACGUGCAAAGGCUAGAUAUUGACACCUGCAUUGCACGUGCUCCCCUUCUCCAAC	MIMAT0031791	cpa-miR164a	UGGAGAAGCAGGGCACGUGCA
MI0026344	cpa-MIR164b	UNCHANGED	UGGAGAAGCAGGGCACGUGCAUUACUAACUCAUGCACGAUUUUUUAUAUAUACCCGCACCCAAUGAGUUAGUUCUUCAUGUGCCCGUCUUCCCCAUC	MIMAT0031792	cpa-miR164b	UGGAGAAGCAGGGCACGUGCA
MI0026345	cpa-MIR164c	UNCHANGED	UGGAGAAGCAGGGCACGUGCAAAUUCUCCAUGGCUUUCCCCUCUUUGCACGUGCUCCCCUUCUCCAAC	MIMAT0031793	cpa-miR164c	UGGAGAAGCAGGGCACGUGCA
MI0026346	cpa-MIR164d	UNCHANGED	UGGAGAAGGGGAGCACGUGCAAUGCAGGUGUCAAUAUCUAGCCUUUGCACGUGCCCUGCUUCUCCAAC	MIMAT0031794	cpa-miR164d	UGGAGAAGGGGAGCACGUGCA
MI0026347	cpa-MIR164e	UNCHANGED	UGGAGAAGGGGAGCACGUGCAAAGAGGGGAAAGCCAUGGAGAAUUUGCACGUGCCCUGCUUCUCCAAC	MIMAT0031795	cpa-miR164e	UGGAGAAGGGGAGCACGUGCA
MI0026348	cpa-MIR166a	UNCHANGED	GGAAUGUUGUCUGGCUCGAGGACAUUUAAUUCUAUGCAUCCAUCCAUCCAUCCAUUUACAUCUCCAGAUCUGGACUACUUGGAUUAAUUUUGAGUUAGUGUCGUCGGACCAGGCUUCAUUCCCC	MIMAT0031796	cpa-miR166a	UCGGACCAGGCUUCAUUCCCC
MI0026349	cpa-MIR166b	UNCHANGED	GGAAUGUCGUCUGGUUCGAGAUCAUUCAUGUGAAGGUUCGAGAUCGUUUCUUGGAUGAUUUCGGACCAGGCUUCAUUCCCC	MIMAT0031797	cpa-miR166b	UCGGACCAGGCUUCAUUCCCC
MI0026350	cpa-MIR166c	UNCHANGED	GGAAUGCUGUCUGGUUCGAGACCAUUCAUUAAUUCAAACUAAGCUUAAUUUGAAGAUUGAGUUCAUUGUCCAUCUCCUCUUAAUUAGUGAUCUCGGACCAGGCUUCAUUCCCC	MIMAT0031798	cpa-miR166c	UCGGACCAGGCUUCAUUCCCC
MI0026351	cpa-MIR166d	UNCHANGED	GGAAUGUUGUUUGGCUCGAGGUCAUCUGUGAUAGCCUCUGAAAUUUUCUUAGGGGCCUUUUUACUUUCCCGGAAAAUUUCUGCAUCUACAUACCUCUAGUUGAUCUCGGACCAGGCUUCAUUCCCG	MIMAT0031799	cpa-miR166d	UCGGACCAGGCUUCAUUCCCG
MI0026352	cpa-MIR166e	UNCHANGED	GGAAUGUUGGCUGGCUCGAGGCUUUGACAAAACAGGGUUCUUCUGCAACAAGAACUUCAAAAAGGCUUCGGACCAGGCUUCAUUCCCC	MIMAT0031800	cpa-miR166e	GGACCAGGCUUCAUUCCCC
MI0026353	cpa-MIR167a	UNCHANGED	UGAAGCUGCCAGCAUGAUCUAGCUAGCUUUAAUGGUUAUAGAAGAAAUGAUAACCCUAGUUAGGUCAUGCUCUGACAGCCUCACU	MIMAT0031801	cpa-miR167a	UGAAGCUGCCAGCAUGAUCUA
MI0026354	cpa-MIR167b	UNCHANGED	UGAAGCUGCCAGCAUGAUCUAGCUAGCUUUAAUGGUUAUAGAAGAAAUGAUAACCCUAGUUAGGUCAUGCUCUGACAGCCUCACU	MIMAT0031802	cpa-miR167b	UGAAGCUGCCAGCAUGAUCUA
MI0026355	cpa-MIR167c	UNCHANGED	UGAAGCUGCCAGCAUGAUCUUAACCUCUCUCUUAUCAUGCAGAGUGAAGAUCAGAUCAUAUGGCAGUUUCACC	MIMAT0031803	cpa-miR167c	UGAAGCUGCCAGCAUGAUCUU
MI0026356	cpa-MIR167d	UNCHANGED	UGAAGCUGCCAGCAUGAUCUGAGCUUUUUCCGUGUUGAUUUGCCAUAUCAGGAGAGCAUAGAUCAUGUGGCAGUUUCAUC	MIMAT0031804	cpa-miR167d	UGAAGCUGCCAGCAUGAUCUGA
MI0026357	cpa-MIR169	UNCHANGED	CAGCCAAGAAUGACUUGCCGACUCUUCUAUUGUCCUUGCUAUUCUCUGGCGAUGACUCACAGAGUUUUACCAAAUUGGCAAGUCGUCCUUGGCUACA	MIMAT0031805	cpa-miR169	CAGCCAAGAAUGACUUGCCG
MI0026358	cpa-MIR171a	UNCHANGED	UGUUGGAAUGGCUCAAUCAAAUCAAAUCUCCAAAGUCUUUGAUUUUGGGUCUUUUAAUUUGAUUGAGCCGUGCCAAUAUC	MIMAT0031806	cpa-miR171a	UGAUUGAGCCGUGCCAAUAUC
MI0026359	cpa-MIR171b	UNCHANGED	UAUUGGUGCGGUUCAAUCGGAGAGCAUUACUCUAAAGUGUAGAGACGUGUUGUUUGAUUGAGCCGUGCCAAUAUC	MIMAT0031807	cpa-miR171b	UGAUUGAGCCGUGCCAAUAUC
MI0026360	cpa-MIR171c	UNCHANGED	UGUUGGCAUGGUUCAAUCAAAUUAAAGCUCUCAUUAAUGGCUGGAGAUAUUCAUGUUGAGUUCUUUUAGUCUGAUUGAGCCGUGCCAAUAUC	MIMAT0031808	cpa-miR171c	UGAUUGAGCCGUGCCAAUAUC
MI0026361	cpa-MIR171d	UNCHANGED	UAUUGGUCCGGUUCAAUAAGAAAACAGUGCUCUGAUCGUGUUGAGUUCUGCUUUUUGAUUGAGCCGUGCCAAUAUC	MIMAT0031809	cpa-miR171d	UGAUUGAGCCGUGCCAAUAUC
MI0026362	cpa-MIR172a	UNCHANGED	GAGCAUCAUCAAGAUUCACAAAAUUAAACACAUUAGGGCUAGUAGUGUGGGGUUUGUGGUGGUGGGUGACGGUGAUGGCCCCUUCUGCUCUUUUUUUUUUCAGUGGUCCCGUUGCUUAUUUCACUGCAACACCCUUGGCUCUCUCUCUUUGAUUAUGGGAAUCUUGAUGAUGCUGCA	MIMAT0031810	cpa-miR172a	GGGAAUCUUGAUGAUGCUGCA
MI0026363	cpa-MIR172b	UNCHANGED	CGGCAUCAUCAAGAUUCACAACAAAACUUUUGUGAUGAUAAGCUCUUUUUAAUCGAUCGACUUGAUCAAAAGCUUCUCUCCGAAAUGGGAAUCUUGAUGAUGCUGCA	MIMAT0031811	cpa-miR172b	GGGAAUCUUGAUGAUGCUGCA
MI0026364	cpa-MIR390a	UNCHANGED	AAGCUCAGGAGGGAUAGCGCCAUGAACUCUAUAUCUAUAUAUAUAUAUAUAUAUAUAUAUGUAAAAUCACGAUUCAUGAGUAGUGGCGCUAUCUAUCCUGAGUUUCA	MIMAT0031812	cpa-miR390a	AAGCUCAGGAGGGAUAGCGCC
MI0026365	cpa-MIR390b	UNCHANGED	AAGCUCAGGAGGGAUAGCGCCAUGGCGGGUCUUGAAUCUUGAUCUUCAUUUGCGCUAUCCAUCCUGAGUUUCA	MIMAT0031813	cpa-miR390b	AAGCUCAGGAGGGAUAGCGCC
MI0026366	cpa-MIR393	UNCHANGED	UCCAAAGGGAUCGCAUUGAUCCUUUACAAGGUGAAAGCAAUCUAUAUAUAUAUAUGUGUGUGUGUGUAUAUAAGUCUGUCUCCUGUAUAUAUAGAGUUUAGGAUCAUGCUAUCCCUUUGGAUU	MIMAT0031814	cpa-miR393	UCCAAAGGGAUCGCAUUGAUCC
MI0026367	cpa-MIR394a	UNCHANGED	UUGGCAUUCUGUCCACCUCCAUUAUACCCAAUUCAGCUCGCCUUCUGUUUGGAGGCGGCCAGGAUGUCAAAC	MIMAT0031815	cpa-miR394a	UUGGCAUUCUGUCCACCUCC
MI0026368	cpa-MIR394b	UNCHANGED	UUGGCAUUCUGUCCACCUCCACUGCGCAUCGACCAAUUCAAAAAAAAAAAAAAAAAAAAAAAGGUACAAGGAAAGGAGGUGGGCAUACUGUCAACA	MIMAT0031816	cpa-miR394b	UUGGCAUUCUGUCCACCUCC
MI0026369	cpa-MIR395a	UNCHANGED	GUUCCCUUAAACACUUCACUGGAUGUUAUCAUUCCACUGAAGUGUUUGGGGGAACUC	MIMAT0031817	cpa-miR395a	UGAAGUGUUUGGGGGAACUC
MI0026370	cpa-MIR395b	UNCHANGED	GUUCCCUUAAACACUUCACUGAAUUUCAUUAUUCCACUGAAGUGUUUGGGGGAACUC	MIMAT0031818	cpa-miR395b	UGAAGUGUUUGGGGGAACUC
MI0026371	cpa-MIR395c	UNCHANGED	GUUUCCCUGACCACUUCAUUGCAUGAGGGCUGAAUUUAGUCCUAAUACUGAAGUGUUUGGGGGAACUC	MIMAT0031819	cpa-miR395c	UGAAGUGUUUGGGGGAACUC
MI0026372	cpa-MIR395d	UNCHANGED	GUUUCCCUGACCACUUCAAUGCAUGCGGGCUCAUUUUAGGCCUAAUACUGAAGUGUUUGGGGGAACUC	MIMAT0031820	cpa-miR395d	UGAAGUGUUUGGGGGAACUC
MI0026373	cpa-MIR395e	UNCHANGED	GUUCCCCUGAGCACUUCACCGGAGAUAUAUAUAUAUAUAUAUAUCAAUCUCGCUGAAGUGUUUGGGGGAACUC	MIMAT0031821	cpa-miR395e	UGAAGUGUUUGGGGGAACUC
MI0026374	cpa-MIR396	UNCHANGED	UUCCACAGCUUUCUUGAACUGCAUGAUCUGUAUUAGGAGAAAAUUCUGUAUAUCGAUUGCGGUUCAAUAAAGCUGUGGGAAG	MIMAT0031822	cpa-miR396	UUCCACAGCUUUCUUGAACUG
MI0026375	cpa-MIR408	UNCHANGED	UGGGAAGAGGCAGAGCAUGGAUGGAGUCAUUAACAAUAUACCCUUCUGUUUUUGGUUCUACCCCUGCACUGCCUCUUCCCUGGC	MIMAT0031823	cpa-miR408	CUGCACUGCCUCUUCCCUGGC
MI0026376	cpa-MIR535	UNCHANGED	UGACAACGAGAGAGAGCACGCUUGUUAUCACUCAUCCGAGGUAUAUGAUUGUGUACGGGCGUGCUCUAUGUCGUUGUCAUA	MIMAT0031824	cpa-miR535	UGACAACGAGAGAGAGCACGC
MI0026377	cpa-MIR8134	UNCHANGED	AUCCUCCGGAUAAAUGUCAAACAAAACCCAAAAAAGAAAUGUAAGCAUUUCUUUGCAUCUCUCUUUUUUGGGUUUUUGUUUGAGAAUUAUGCGGAGGAUGU	MIMAT0031825	cpa-miR8134	UGAGAAUUAUGCGGAGGAUGU
MI0026378	cpa-MIR398	UNCHANGED	GGGACGACAUGAGAUCACACGAAAGGAAGCCCGCAGAAGGACAAAACCGUAAAUGUAAUCUGGUGGUAUAAUCCUCUGUGCUUCGUGUGUUCUCAGGUCGCCCCUG	MIMAT0031826	cpa-miR398	GGGACGACAUGAGAUCACACG
MI0026379	cpa-MIR8135	UNCHANGED	AGGAUUUUGCAGGGUUGAUGGUACUAUCAAAAAAAAAAAAUAUUAGCCUUUAGAAAGUUCUAC	MIMAT0031827	cpa-miR8135	AGGAUUUUGCAGGGUUGAU
MI0026380	cpa-MIR477	UNCHANGED	UCCCUCAAAGGCUUCCAGUAUUUCAGCCAAUUAUUACCAUACAUACAUAUGAAGUAAUGAAAAUGUGUAUGGAAAUAUUGGAGGACUUUGGGGGAGC	MIMAT0031828	cpa-miR477	AUUGGAGGACUUUGGGGGAGC
MI0026381	cpa-MIR8136	UNCHANGED	UAAAGUGGAAUUGGGAUAAUACCUUUCAAACUCCAUAAAAAUUAGUGGAAUUUGAAAUAUAUUAUCCAAAUUCCAUUUUGAA	MIMAT0031829	cpa-miR8136	UAAAGUGGAAUUGGGAUAAUA
MI0026382	cpa-MIR8137	UNCHANGED	UUCGCCAGCCAUUCACAAAAUUUUUUUUUCGUUCCAAAGAAAAUUGUGUGAAUGGCUUGCGAAAG	MIMAT0031830	cpa-miR8137	UUCGCCAGCCAUUCACAAAAU
MI0026383	cpa-MIR8138	UNCHANGED	GUCCUUUGCUGCCAUCUUUGUCUAUCUGUAGUUGCCUACAUAUGGUUAUUGAUAGCUCAGUGGCAACAAUCAUAGAUAGUUAAAGAUGGUAACAAAGGAUAA	MIMAT0031831	cpa-miR8138	UAAAGAUGGUAACAAAGGAUAA
MI0026384	cpa-MIR8139a	UNCHANGED	UCCUGGCUGAGGACGGGUGUUGAAGCUCCUUUCCACGAUCUGUGCCUUUGUUAGGACU	MIMAT0031832	cpa-miR8139a	UCCUGGCUGAGGACGGGUGUUGAA
MI0026385	cpa-MIR8139b	UNCHANGED	UCCUGGCUGAGGACGGGUGUUGAAGCUCCUUUCCACAAUCUGUGCCUUUGCUAGGACU	MIMAT0031833	cpa-miR8139b	UCCUGGCUGAGGACGGGUGUUGAA
MI0026386	cpa-MIR8139c	UNCHANGED	UCCUGGCUGAGGACGGGUGUUGAAGCUCAUUUCCACGAUCUGUGCCUUUGCUAGGACU	MIMAT0031834	cpa-miR8139c	UCCUGGCUGAGGACGGGUGUUGAA
MI0026387	cpa-MIR8139d	UNCHANGED	UCCUGGCUGAGGACGGGUGUUGAAGCUCCUUUCCACGAUCUGUGCCUUUGCUAGGACU	MIMAT0031835	cpa-miR8139d	UCCUGGCUGAGGACGGGUGUUGAA
MI0026388	cpa-MIR8139e	UNCHANGED	UCCUGGCUGAGGACGGGUGUUGAAGCUCCUUUCCACGAUCUGUGCCUUUGCUAGGACU	MIMAT0031836	cpa-miR8139e	UCCUGGCUGAGGACGGGUGUUGAA
MI0026389	cpa-MIR8140	UNCHANGED	CUUUUCAAGACUUCAGCUUCAAAUGCAUCAAUGACAAUUUUCUCUCUUUACAAAUAGACUGAUUUUGAGUACAGAAAAUUCAGUCUUUAAGUUGGUGGGAACAAUUGCCCUUGAUGCAAUUGAAGCUGAAGUCUUGAAAGAGA	MIMAT0031837	cpa-miR8140	CUUUUCAAGACUUCAGCUUCA
MI0026390	cpa-MIR8141	UNCHANGED	UCAGAUUAUUAAUGUUAAUGGUUCACGUGUAGCGGGGACCCCCUAUAGAUCCCCAUGGAUACUAGUAGGCUGGUU	MIMAT0031838	cpa-miR8141	UGGAUACUAGUAGGCUGGUU
MI0026391	cpa-MIR8142	UNCHANGED	UGAGGUAAGUAGACAGUAAAGGUUUUUAUUAUUGAUAAAUGAGUUUGUUAUAAAUUAUACUCCAUUGGUCGUUUUUGUUUUCUACCAAACUUUACG	MIMAT0031839	cpa-miR8142	UGAGGUAAGUAGACAGUAAAGGUU
MI0026392	cpa-MIR8143	UNCHANGED	GAGAGAUGGUGGACAGAUCAGGUACAAUAGGGAAUCCUAUCGUCAACAUUAUCUCAUAU	MIMAT0031840	cpa-miR8143	GAGAGAUGGUGGACAGAUCAGGUA
MI0026393	cpa-MIR8144	UNCHANGED	AUUUCUAAUUUAAUUUAUGUGUUUUCUAUUAUAAACGAGGAAAACUAUUCAAACGGUCUUCAGAUUUUCGAGAGAACAGUAGAACGAGUUAGAAAGGA	MIMAT0031841	cpa-miR8144	AACAGUAGAACGAGUUAGAAAGGA
MI0026394	cpa-MIR8145	UNCHANGED	GGUGCAUGUUUAUUUAUUUAUGUGAUUAUAUUCGAUUUCGUAAUGGAGACUAAGGAAAAAUAGGAAAGGAGUGUGAUCAAAUAAACAGAUAGAAUGACAGCCUU	MIMAT0031842	cpa-miR8145	AUAAACAGAUAGAAUGACAGCCUU
MI0026395	cpa-MIR8146	UNCHANGED	AGGAAGACGGUGAGUAGAAGCCAAAGAAUUUAUUAGUUUUAAUUAUAGCAUUCAUUCACAGUAUUUCCUUU	MIMAT0031843	cpa-miR8146	AGGAAGACGGUGAGUAGAAGCCAA
MI0026396	cpa-MIR8147	UNCHANGED	UGUCUGAUUUUCAAGCAUCAUGUGUGAUUUACUGAUACUUGAUGAAUUUGCAUG	MIMAT0031844	cpa-miR8147	ACUGAUACUUGAUGAAUUUGCAUG
MI0026397	cpa-MIR8148	UNCHANGED	GCCACGUGGCAGGUCCCGGUUGGCCGGGACUGCUGACUGGGUCUGCUGACGUGGCAU	MIMAT0031845	cpa-miR8148	UGACUGGGUCUGCUGACGUGGCAU
MI0026398	cpa-MIR8149	UNCHANGED	AGCGAAGGGGACGCCUGAAGACUCCGUAGUUAUAUGUAUAGCUUUUAUUUUCGAGUUUCUCUUUUAGUUAG	MIMAT0031846	cpa-miR8149	AGCGAAGGGGACGCCUGAAGACUC
MI0026399	cpa-MIR8150	UNCHANGED	CUCACACUUGCUCAGCUUUUUAUACAACUUCUUUAUUCUGAGGACCUGUAAAACCUGAGUCAGAUGAUGAGCG	MIMAT0031847	cpa-miR8150	AAAACCUGAGUCAGAUGAUGAGCG
MI0026400	cpa-MIR8151	UNCHANGED	UGGAUACCAGUAGACAGAUAAAAAGAAAAAAAUGUUCUGCUUAAUUGAAUAUGAGAUUAUGAUAUUGUUUGUGCUAUUGUCUCUAUA	MIMAT0031848	cpa-miR8151	UGGAUACCAGUAGACAGAUA
MI0026401	cpa-MIR8152	UNCHANGED	GGGUUACUAGGGCGGGGUCGACUGACUGGGCUUCCUUUAUUCUUUGGAUUAACUCGGGUUGGACUGCUAGGUGGCCCAU	MIMAT0031849	cpa-miR8152	UUGGACUGCUAGGUGGCCCAU
MI0026402	cpa-MIR8153	UNCHANGED	ACGUGUAGGUACUAGUAGUGCGUUUCAGCUCCCCGAAAAAAAUUCAGGAAAAAUUAAGGACACCCUGUAGGUGCACUGUAGAGCCGUAUUCGGAC	MIMAT0031850	cpa-miR8153	UGCACUGUAGAGCCGUAUUCGGAC
MI0026403	cpa-MIR5211	UNCHANGED	UGUCGCAGGAGCGAUGGCACCGGUUGGGUUAAUUGCUUUCUGUCUUGAUAAACAUGAAGCUAAACCUGCAGUCUAGUGGUGCCGUCGCACUGUGACAAG	MIMAT0031851	cpa-miR5211	GUGCCGUCGCACUGUGACAAG
MI0026404	cpa-MIR8154	UNCHANGED	CAGAGGAGGAGAUGAAGAGGGAACCUUGCUAAAGCUCCGUUCUUUUGGGCUCUUUGUAGGACUCCCUCUCCCUCCUCCUCUAUC	MIMAT0031852	cpa-miR8154	CAGAGGAGGAGAUGAAGAGGGA
MI0026405	cpa-MIR8155	UNCHANGED	GAUAUCAUCGGGUUCUUUGAGGGUAUGUUAAUUUUCUGGUCCCUUAAUAACCUGGCUCUGAUACCA	MIMAT0031853	cpa-miR8155	UAACCUGGCUCUGAUACCA
MI0026406	lus-MIR156h	UNCHANGED	UUGACAGAAGAUAGAGAGCACAGAUGAUGAGAUACUAAUGAAAGAAUCUCACUUUCCUUUGUGCUCCCUAUGCUUCUGUCAU	MIMAT0031854	lus-miR156h	UUGACAGAAGAUAGAGAGCAC
MI0026407	lus-MIR166j	UNCHANGED	AGGGGAAUGUUGUCUGGCCCGAAGCCUCUAUUGACAAUGGCCGAAGAUCAAAUUCGGGAGAUGGGUUUAGCGACUUCGGACCAGGCUUCAUUCCCC	MIMAT0031855	lus-miR166j	UCGGACCAGGCUUCAUUCCCC
MI0026408	lus-MIR166k	UNCHANGED	AGGGGAAUUUCGACUGGUUCGAUGUGAUCCAAUUAUUUAACCUUCUACCAUCGGACCAGGCUUCAUUCCCCC	MIMAT0031856	lus-miR166k	UCGGACCAGGCUUCAUUCCCCC
MI0026409	lus-MIR171j	UNCHANGED	GGUAUUGGCGCGCCUCAAUCGGAAGGCAUGGCUAAUAUACAUUUACCAGAAGCUGGAUGACCAAAUGAGUAAAUAUUGAUAAGAUUGAUGAUGAUUAAUUAGCCAUGUGGAUUUUUGAUUGAGCCGCGUCAAUAUC	MIMAT0031857	lus-miR171j	UGAUUGAGCCGCGUCAAUAUC
MI0026410	lus-MIR396e	UNCHANGED	UUCCACAGCUUUCUUGAACUUUCCUAUCUAUACUCGAUUAGCCCUUUUUCCACCCUCAAUUGCGGCUUAUUAAUAUAUAUAAAUGGAGCAUUUCCAUGGGAGAGCUCAAGAAAGCUGUGGGA	MIMAT0031858	lus-miR396e	UUCCACAGCUUUCUUGAACUU
MI0026411	lus-MIR398d	UNCHANGED	AAGGGGUGUAAUCUGAAAACACAGACGACGAGUAAUCAGUUGGAGUCUUGCUAUAUUUACUCAUGUCUCUGUGUUCUCAGGUCACCCCUC	MIMAT0031859	lus-miR398d	UGUGUUCUCAGGUCACCCCUC
MI0026412	lus-MIR398e	UNCHANGED	GAGGGGUGCAACCUGAAAACACAGACGACGGAUUUUGGUCGUUUGGUUCAAGUUAACUACACUUAUGUCGUCUCUGUGUUCUCAGGUCACCCCUC	MIMAT0031860	lus-miR398e	UGUGUUCUCAGGUCACCCCUC
MI0026413	lus-MIR398f	UNCHANGED	CCGGGUCGACUAGAGAACACACGAAGAGAAGUCCGCAACGAGUGGGGCGCUUCGUUUCACUUUCCUGGGUGUUCUCAGGUCGCCCCUG	MIMAT0031861	lus-miR398f	GGUGUUCUCAGGUCGCCCCUG
MI0026415	hsa-mir-6862-2	UNCHANGED	CGAAGCGGGCAUGCUGGGAGAGACUUUGUGAUUUGUCUCCAAAGCCUCACCCAGCUCUCUGGCCCUCUAG	MIMAT0027625	hsa-miR-6862-5p	CGGGCAUGCUGGGAGAGACUUU	MIMAT0027626	hsa-miR-6862-3p	CCUCACCCAGCUCUCUGGCCCUCU
MI0026417	hsa-mir-8071-2	UNCHANGED	CGGCCACAUGGCCCAGGCUCUUCUCCGAGUGAUCUCGGUGGACUGGAGUGGGUGGUAGGUGGCAG	MIMAT0030998	hsa-miR-8071	CGGUGGACUGGAGUGGGUGG
MI0026418	hsa-mir-6770-2	UNCHANGED	UAUCCUGAGAAGGCACAGCUUGCACGUGACCUCCUGGGCCUGGCGGCUGUGUCUUCACAG	MIMAT0027440	hsa-miR-6770-5p	UGAGAAGGCACAGCUUGCACGUGA	MIMAT0027441	hsa-miR-6770-3p	CUGGCGGCUGUGUCUUCACAG
MI0026419	hsa-mir-6770-3	UNCHANGED	UAUCCUGAGAAGGCACAGCUUGCACGUGACCUCCUGGGCCUGGCGGCUGUGUCUUCACAG	MIMAT0027440	hsa-miR-6770-5p	UGAGAAGGCACAGCUUGCACGUGA	MIMAT0027441	hsa-miR-6770-3p	CUGGCGGCUGUGUCUUCACAG
MI0026420	hsa-mir-6859-2	UNCHANGED	UGUGGGAGAGGAACAUGGGCUCAGGACAGCGGGUGUCAGCUUGCCUGACCCCCAUGUCGCCUCUGUAG	MIMAT0027618	hsa-miR-6859-5p	GAGAGGAACAUGGGCUCAGGACA	MIMAT0027619	hsa-miR-6859-3p	UGACCCCCAUGUCGCCUCUGUAG
MI0026421	hsa-mir-6859-3	UNCHANGED	UGUGGGAGAGGAACAUGGGCUCAGGACAGCGGGUGUCAGCUUGCCUGACCCCCAUGUCGCCUCUGUAG	MIMAT0027618	hsa-miR-6859-5p	GAGAGGAACAUGGGCUCAGGACA	MIMAT0027619	hsa-miR-6859-3p	UGACCCCCAUGUCGCCUCUGUAG
MI0026422	ssa-let-7j	NEW	UGAGGUAGUAGGUUGGAUAGUUUUAGGGUCACACCCACACUGGGAGAUAACUGUACAACCUACUGUCUUUCU	MIMAT0032263	ssa-let-7j-5p	UGAGGUAGUAGGUUGGAUAGUU	MIMAT0032264	ssa-let-7j-3p	CUGUACAACCUACUGUCUUUCU
MI0026423	ssa-let-7c-1	NEW	UGAGGUAGUAGGUUGUAUGGUUUAGAAUGACACCCUAGGAGUUAACUGUACAACCUUCUAGCUUUCC	MIMAT0032265	ssa-let-7c-5p	UGAGGUAGUAGGUUGUAUGGUU	MIMAT0032266	ssa-let-7c-3p	CUGUACAACCUUCUAGCUUUCC
MI0026424	ssa-let-7c-2	NEW	UGAGGUAGUAGGUUGUAUGGUUUAGAAUGACACCCUGGGAGUUAACGGUACAACCUUCUAGCUUUCCU	MIMAT0032265	ssa-let-7c-5p	UGAGGUAGUAGGUUGUAUGGUU	MIMAT0032267	ssa-let-7c-2-3p	CGGUACAACCUUCUAGCUUUCCU
MI0026425	ssa-let-7f	NEW	UGAGGUAGUAGAUUGUAUUGUUGUGGGGUAGUGAUUUUACCCUGAUCAGAAGAUAACUAUACAAUCUAUUGCCUUCCC	MIMAT0032268	ssa-let-7f-5p	UGAGGUAGUAGAUUGUAUUGUU	MIMAT0032269	ssa-let-7f-3p	CUAUACAAUCUAUUGCCUUCCC
MI0026426	ssa-let-7g-1	NEW	UGAGGUAGUAGUUUGUAUAGUUUUAGGAUCACACCAGAUCUGGGAGAUGACUAUACAGUCUACUGUCUUUCC	MIMAT0032270	ssa-let-7g-5p	UGAGGUAGUAGUUUGUAUAGUU	MIMAT0032271	ssa-let-7g-3p	CUAUACAGUCUACUGUCUUUCC
MI0026427	ssa-let-7g-2	NEW	UGAGGUAGUAGUUUGUAUAGUUUUAGGAUCACACCAGAUCUGGGAGAUAACUAUACAGUCUACUGUCUUUCC	MIMAT0032270	ssa-let-7g-5p	UGAGGUAGUAGUUUGUAUAGUU	MIMAT0032271	ssa-let-7g-3p	CUAUACAGUCUACUGUCUUUCC
MI0026428	ssa-let-7h	NEW	UGAGGUAGUAAGUUGUGUUGUUGUUGGGGAUCAGGAUAGUGCGCCCCGUACGGGAGAUAACUAUACAACUUACUGCCUUCCU	MIMAT0032272	ssa-let-7h-5p	UGAGGUAGUAAGUUGUGUUGUU	MIMAT0032273	ssa-let-7h-3p	CUAUACAACUUACUGCCUUCCU
MI0026429	ssa-let-7i-1	NEW	UGAGGUAGUAGUUUGUGCUGUUGGUCGGGUUGUGACAUGGCCUGCUGUGGAGAUAACUGCGCAAACGACUACCUUGCC	MIMAT0032274	ssa-let-7i-5p	UGAGGUAGUAGUUUGUGCUGUU	MIMAT0032275	ssa-let-7i-3p	CUGCGCAAACGACUACCUUGCC
MI0026430	ssa-let-7i-2	NEW	UGAGGUAGUAGUUUGUGCUGUUGGUUGGGUUAUGACAUUUCCCGCUAUGGAGAUGACUGCGCAAGCUACUGCCUUGCC	MIMAT0032274	ssa-let-7i-5p	UGAGGUAGUAGUUUGUGCUGUU	MIMAT0032276	ssa-let-7i-2-3p	CUGCGCAAGCUACUGCCUUGCC
MI0026431	ssa-mir-100a-1	NEW	AACCCGUAGAUCCGAACUUGUGCUAACUGACCUCACAAGCUUGAUUCUAUAGGUCU	MIMAT0032277	ssa-miR-100a-5p	AACCCGUAGAUCCGAACUUGUG	MIMAT0032278	ssa-miR-100a-3p	ACAAGCUUGAUUCUAUAGGUCU
MI0026432	ssa-mir-100a-2	NEW	AACCCGUAGAUCCGAACUUGUGUUGUCUGGCCACACAAGCUUGUGUCUAUAGGUAUG	MIMAT0032277	ssa-miR-100a-5p	AACCCGUAGAUCCGAACUUGUG	MIMAT0032279	ssa-miR-100a-2-3p	ACAAGCUUGUGUCUAUAGGUAUG
MI0026433	ssa-mir-101a-1	NEW	UCAGUUAUCACUGUGCUGAUGCUGUCCAUCUUAAAGGUACAGUACUGUGAUAACUGAAG	MIMAT0032280	ssa-miR-101a-5p	UCAGUUAUCACUGUGCUGAUGCU	MIMAT0032281	ssa-miR-101a-3p	UACAGUACUGUGAUAACUGAAG
MI0026434	ssa-mir-101a-2	NEW	UCAGUUAUCACUGUGCUGAUGCUGUCCAUUUUAAAGGUACAGUACUGUGAUAACUGAAG	MIMAT0032280	ssa-miR-101a-5p	UCAGUUAUCACUGUGCUGAUGCU	MIMAT0032281	ssa-miR-101a-3p	UACAGUACUGUGAUAACUGAAG
MI0026435	ssa-mir-101b-1	NEW	CAGUUAUCAUGGUACCGGUGCUGUGUCCCUGUCAAGUACAGUACUAUGAUAACUGAA	MIMAT0032282	ssa-miR-101b-5p	CAGUUAUCAUGGUACCGGUGCUGU	MIMAT0032283	ssa-miR-101b-3p	UACAGUACUAUGAUAACUGAA
MI0026436	ssa-mir-101b-2	NEW	CAGUUAUCAUGGUACCGGUGCUGUGUGCCUGUCAAGUACAGUACUAUGAUAACUGAA	MIMAT0032282	ssa-miR-101b-5p	CAGUUAUCAUGGUACCGGUGCUGU	MIMAT0032283	ssa-miR-101b-3p	UACAGUACUAUGAUAACUGAA
MI0026437	ssa-mir-103	NEW	AGCCUCUUUAUGAUGCUGCCUUGUGGAAUCUGGAUCAAGCAGCAUUGUACAGGGCUAUGA	MIMAT0032284	ssa-miR-103-5p	AGCCUCUUUAUGAUGCUGCCUUGU	MIMAT0032285	ssa-miR-103-3p	AGCAGCAUUGUACAGGGCUAUGA
MI0026438	ssa-mir-106a-1	NEW	UAAAGUGCUUACAGUGCAGGUAAUGGUUAUGUCCUACCUACCGCAAUGUGAGCACUUCUGUC	MIMAT0032286	ssa-miR-106a-5p	UAAAGUGCUUACAGUGCAGGUA	MIMAT0032287	ssa-miR-106a-3p	CCGCAAUGUGAGCACUUCUGUC
MI0026439	ssa-mir-106a-2	NEW	UAAAGUGCUUACAGUGCAGGUAAUGGUUAUUCCCUAUAUCUACCGCAAUGUGAGCACUUCUGUC	MIMAT0032286	ssa-miR-106a-5p	UAAAGUGCUUACAGUGCAGGUA	MIMAT0032287	ssa-miR-106a-3p	CCGCAAUGUGAGCACUUCUGUC
MI0026440	ssa-mir-106b	NEW	AAAAGUGCUUACAGUGCAGGUAGUGGCGAUGCCCAGCCUACCUGCAGUAUGAGCACUUCUUUCA	MIMAT0032288	ssa-miR-106b-5p	AAAAGUGCUUACAGUGCAGGUA	MIMAT0032289	ssa-miR-106b-3p	CCUGCAGUAUGAGCACUUCUUUCA
MI0026441	ssa-mir-107	NEW	AGCUUCUUUACAGUGUUGCCUUGUGGCAUGGAGAUCAAGCAGCAUUGUACAGGGCUAUC	MIMAT0032290	ssa-miR-107-5p	AGCUUCUUUACAGUGUUGCCUUG	MIMAT0032291	ssa-miR-107-3p	AGCAGCAUUGUACAGGGCUAUC
MI0026442	ssa-mir-10a-1	NEW	UACCCUGUAGAUCCGGAUUUGUGUGAACAGACUCACGGUCACAAAUUCGUGUCUAAGGGAGU	MIMAT0032292	ssa-miR-10a-5p	UACCCUGUAGAUCCGGAUUUGU	MIMAT0032293	ssa-miR-10a-3p	CAAAUUCGUGUCUAAGGGAGU
MI0026443	ssa-mir-10a-2	NEW	UACCCUGUAGAUCCGGAUUUGUGUGAACAGACUCACGGUCACAAAUUCAUAUCUAAGGGAGU	MIMAT0032292	ssa-miR-10a-5p	UACCCUGUAGAUCCGGAUUUGU	MIMAT0032294	ssa-miR-10a-2-3p	CAAAUUCAUAUCUAAGGGAGU
MI0026444	ssa-mir-10b-1	NEW	UACCCUGUAGAACCGAAUUUGUGUUAAUAGAUAACAAUCGCAAGUACGUCUCUACAGGAAUA	MIMAT0032295	ssa-miR-10b-5p	UACCCUGUAGAACCGAAUUUGU	MIMAT0032296	ssa-miR-10b-3p	CAAGUACGUCUCUACAGGAAUA
MI0026445	ssa-mir-10b-2	NEW	UACCCUGUAGAACCGAAUUUGUGUGAUAAAACAAGUCACAGAUUCGAUUCUAGGGGAGU	MIMAT0032295	ssa-miR-10b-5p	UACCCUGUAGAACCGAAUUUGU	MIMAT0032297	ssa-miR-10b-2-3p	ACAGAUUCGAUUCUAGGGGAGU
MI0026446	ssa-mir-10b-3	NEW	UACCCUGUAGAACCGAAUUUGUGUGAUAAAACAACAGUCACAGAUUCGAUUCUAGGGGAGU	MIMAT0032295	ssa-miR-10b-5p	UACCCUGUAGAACCGAAUUUGU	MIMAT0032298	ssa-miR-10b-3-3p	ACAGAUUCGAUUCUAGGGGAGU
MI0026447	ssa-mir-10b-4	NEW	UACCCUGUAGAACCGAAUUUGUGUUAAUAUAUUACAAUCGCAAGUACGUCUCUACAGGAAUA	MIMAT0032295	ssa-miR-10b-5p	UACCCUGUAGAACCGAAUUUGU	MIMAT0032296	ssa-miR-10b-3p	CAAGUACGUCUCUACAGGAAUA
MI0026448	ssa-mir-10d-1	NEW	CACCCUGUAGAACCGAAUUUGUGUUUACAAUUAACAACCGCAAAUUCGCCUCUACGGGA	MIMAT0032299	ssa-miR-10d-5p	CACCCUGUAGAACCGAAUUUGU	MIMAT0032300	ssa-miR-10d-3p	CAAAUUCGCCUCUACGGGA
MI0026449	ssa-mir-10d-2	NEW	CACCCUGUAGAACCGAAUUUGUGUUAACAAUACGCAACCGCAAAUUCGCCUCUACGGGA	MIMAT0032299	ssa-miR-10d-5p	CACCCUGUAGAACCGAAUUUGU	MIMAT0032300	ssa-miR-10d-3p	CAAAUUCGCCUCUACGGGA
MI0026450	ssa-mir-122-1	NEW	UGGAGUGUGACAAUGGUGUUUGUGUCCUCUGCUGUCAAACGCCAUUAUUACACUAUAUA	MIMAT0032301	ssa-miR-122-5p	UGGAGUGUGACAAUGGUGUUUG	MIMAT0032302	ssa-miR-122-3p	AACGCCAUUAUUACACUAUAUA
MI0026451	ssa-mir-122-2	NEW	UGGAGUGUGACAAUGGUGUUUGUGUUCUCUGCAAUCAAACGCCAUUAUCACACUAAAUA	MIMAT0032301	ssa-miR-122-5p	UGGAGUGUGACAAUGGUGUUUG	MIMAT0032303	ssa-miR-122-2-3p	AACGCCAUUAUCACACUAAAUA
MI0026452	ssa-mir-125a-1	NEW	UCCCUGAGACCCUAACUUGUGACUUUUUCCUGUGAUGUGCACGGGUUGGGUUCUCGGGAGCU	MIMAT0032304	ssa-miR-125a-5p	UCCCUGAGACCCUAACUUGUGA	MIMAT0032305	ssa-miR-125a-3p	ACGGGUUGGGUUCUCGGGAGCU
MI0026453	ssa-mir-125a-2	NEW	UCCCUGAGACCCUAACUUGUGAGCUCUCUCCAUGAAAAAUCACGGGUUAGGCUCUUGGGACGC	MIMAT0032304	ssa-miR-125a-5p	UCCCUGAGACCCUAACUUGUGA	MIMAT0032306	ssa-miR-125a-2-3p	ACGGGUUAGGCUCUUGGGACGC
MI0026454	ssa-mir-125b-1	NEW	UCCCUGAGACCCUUAACCUGUGAGGUCAUAGUAGGUCACAGGUGAGGUCCUCGGGAA	MIMAT0032307	ssa-miR-125b-5p	UCCCUGAGACCCUUAACCUGUGA	MIMAT0032308	ssa-miR-125b-1-3p	ACAGGUGAGGUCCUCGGGAA
MI0026455	ssa-mir-125b-2	NEW	UCCCUGAGACCCUUAACCUGUGAUUACUUCAAGAUCACAGGUGAGGUCCUUGGGAAC	MIMAT0032307	ssa-miR-125b-5p	UCCCUGAGACCCUUAACCUGUGA	MIMAT0032309	ssa-miR-125b-2-3p	CAGGUGAGGUCCUUGGGAAC
MI0026456	ssa-mir-125b-3	NEW	UCCCUGAGACCCUUAACCUGUGACUACUUUAAAGGUCACAGGUGAGGACCUUGGGAACA	MIMAT0032307	ssa-miR-125b-5p	UCCCUGAGACCCUUAACCUGUGA	MIMAT0032310	ssa-miR-125b-3-3p	ACAGGUGAGGACCUUGGGAACA
MI0026457	ssa-mir-126-1	NEW	CAUUAUUACUUUUGGUACGCGCUAGGCCAGUCUCAAACUCGUACCGUGAGUAAUAAUGCA	MIMAT0032311	ssa-miR-126-5p	CAUUAUUACUUUUGGUACGCG	MIMAT0032312	ssa-miR-126-3p	UCGUACCGUGAGUAAUAAUGCA
MI0026458	ssa-mir-126-2	NEW	CAUUAUUACUUUUGGUACGCGCUAUGCCAAACUCUACUCGUACCGUGAGUAAUAAUGCA	MIMAT0032311	ssa-miR-126-5p	CAUUAUUACUUUUGGUACGCG	MIMAT0032312	ssa-miR-126-3p	UCGUACCGUGAGUAAUAAUGCA
MI0026459	ssa-mir-126-3	NEW	CAUUAUUACUUUUGGUACGCGCUAUGCCAAACUCAACUCGUACCGUGAGUAAUAAUGCA	MIMAT0032311	ssa-miR-126-5p	CAUUAUUACUUUUGGUACGCG	MIMAT0032312	ssa-miR-126-3p	UCGUACCGUGAGUAAUAAUGCA
MI0026460	ssa-mir-126-4	NEW	CAUUAUUACUUUUGGUACGCGCUCGGCCAGUCUCAAACUCGUACCGUGAGUAAUAAUGCA	MIMAT0032311	ssa-miR-126-5p	CAUUAUUACUUUUGGUACGCG	MIMAT0032312	ssa-miR-126-3p	UCGUACCGUGAGUAAUAAUGCA
MI0026461	ssa-mir-128-1	NEW	CGGGGCCGGGACGCUGUCUGAGAGUUCUAUGAUUCUCACAGUGAACCGGUCUCUUU	MIMAT0032313	ssa-miR-128-1-5p	CGGGGCCGGGACGCUGUCUGAGA	MIMAT0032314	ssa-miR-128-3p	UCACAGUGAACCGGUCUCUUU
MI0026462	ssa-mir-128-2	NEW	CGGGGCCGGGGCACUGUCUGAGAGGCCUAUGAUUCUCACAGUGAACCGGUCUCUUU	MIMAT0032315	ssa-miR-128-2-5p	CGGGGCCGGGGCACUGUCUGAGA	MIMAT0032314	ssa-miR-128-3p	UCACAGUGAACCGGUCUCUUU
MI0026463	ssa-mir-128-3	NEW	CGGGGCCGGGGCGCUGUCUGAGAGGCCUAUAAUUCUCACAGUGAACCGGUCUCUUU	MIMAT0032316	ssa-miR-128-3-5p	CGGGGCCGGGGCGCUGUCUGAGA	MIMAT0032314	ssa-miR-128-3p	UCACAGUGAACCGGUCUCUUU
MI0026464	ssa-mir-128-4	NEW	GGGGGCCGUUACACUGUAAGAGAUGUAGUCUGAGGUCUCACAGUGAACCGGUCUCUUU	MIMAT0032317	ssa-miR-128-4-5p	GGGGGCCGUUACACUGUAAGA	MIMAT0032314	ssa-miR-128-3p	UCACAGUGAACCGGUCUCUUU
MI0026465	ssa-mir-129-1	NEW	CUUUUUGCGGUCUGGGCUUGCUGUUCAUAAAUAUCAGUCUGGGAAGCCCUUACCCCAAAAAGCAU	MIMAT0032318	ssa-miR-129-5p	CUUUUUGCGGUCUGGGCUUGC	MIMAT0032319	ssa-miR-129-3p	AAGCCCUUACCCCAAAAAGCAU
MI0026466	ssa-mir-129-2	NEW	CUUUUUGCGGUCUGGGCUUGCUGUUAACACACCUCAACCCAGGAAGCCCUUACCCCAAAAAGCAU	MIMAT0032318	ssa-miR-129-5p	CUUUUUGCGGUCUGGGCUUGC	MIMAT0032319	ssa-miR-129-3p	AAGCCCUUACCCCAAAAAGCAU
MI0026467	ssa-mir-129-3	NEW	CUUUUUGCGGUCUGGGCUUGCUGUUCAUAAGGCAGUAGCCAGGAAGCCCUUACCCCAAAAAGUAU	MIMAT0032318	ssa-miR-129-5p	CUUUUUGCGGUCUGGGCUUGC	MIMAT0032320	ssa-miR-129-3-3p	AAGCCCUUACCCCAAAAAGUAU
MI0026468	ssa-mir-130a-1	NEW	ACUCUUUCCCUGUUGCACUACUGUGGGAGCUGUAGCUAGCAGUGCAACAAUGAAAGGGCA	MIMAT0032321	ssa-miR-130a-5p	ACUCUUUCCCUGUUGCACUACU	MIMAT0032322	ssa-miR-130a-3p	CAGUGCAACAAUGAAAGGGCA
MI0026469	ssa-mir-130a-2	NEW	ACUCUUUCCCUGUUGCACUACUGUGGGAGCUGUAGCUAGCAGUGCAAUAAUGAAAGGGCAUC	MIMAT0032321	ssa-miR-130a-5p	ACUCUUUCCCUGUUGCACUACU	MIMAT0032323	ssa-miR-130a-2-3p	CAGUGCAAUAAUGAAAGGGCAUC
MI0026470	ssa-mir-130b-1	NEW	GCCCCUUUUGUAUUGUACUACUGGUGAUCCUUCAAUGAAGCAGUGCAAUGUUAAAAGGGCA	MIMAT0032324	ssa-miR-130b-5p	GCCCCUUUUGUAUUGUACUACU	MIMAT0032325	ssa-miR-130b-3p	CAGUGCAAUGUUAAAAGGGCA
MI0026471	ssa-mir-130b-2	NEW	UGCCCCUUUUAUAUUGUCCUACUGGUGACCCUCUAAUGAAAGCAGUGCAAUGUUAAAAGGGCA	MIMAT0032326	ssa-miR-130b-2-5p	UGCCCCUUUUAUAUUGUCCUACU	MIMAT0032325	ssa-miR-130b-3p	CAGUGCAAUGUUAAAAGGGCA
MI0026472	ssa-mir-130d-1	NEW	GCUCUUUUAAUGUUGUACUACUGUGAAAUCAGAUGAGCAGUGCAAUAUUAAAAGGGCA	MIMAT0032327	ssa-miR-130d-1-5p	GCUCUUUUAAUGUUGUACUACU	MIMAT0032328	ssa-miR-130d-3p	CAGUGCAAUAUUAAAAGGGCA
MI0026473	ssa-mir-130d-2	NEW	GCCCUUUUACUGCUGUACUACUGUGAAAUCAGAUGAGCAGUGCAAUAUUAAAAGGGCA	MIMAT0032329	ssa-miR-130d-2-5p	GCCCUUUUACUGCUGUACUACU	MIMAT0032328	ssa-miR-130d-3p	CAGUGCAAUAUUAAAAGGGCA
MI0026474	ssa-mir-130d-3	NEW	GCCCCUUUUCUAUUGCACUACUGGGUAAAGAGAUGAGCAGUGCAAUAUUAAAAGGGCA	MIMAT0032330	ssa-miR-130d-3-5p	GCCCCUUUUCUAUUGCACUACU	MIMAT0032328	ssa-miR-130d-3p	CAGUGCAAUAUUAAAAGGGCA
MI0026475	ssa-mir-132-1	NEW	ACCGUGGCUUUAGAUUGUUACUCUAGAGACAGCACCAUGGUAACAGUCUACAGCCAUGGUCG	MIMAT0032331	ssa-miR-132-5p	ACCGUGGCUUUAGAUUGUUACU	MIMAT0032332	ssa-miR-132-3p	UAACAGUCUACAGCCAUGGUCG
MI0026476	ssa-mir-132-2	NEW	ACCGUGGCUUUAGAUUGUUACUGUAGAGACGGUAACAUGGUAACAGUCUACAGCCAUGGUCG	MIMAT0032331	ssa-miR-132-5p	ACCGUGGCUUUAGAUUGUUACU	MIMAT0032332	ssa-miR-132-3p	UAACAGUCUACAGCCAUGGUCG
MI0026477	ssa-mir-132-3	NEW	ACCGUGGCAUUAGAUUGUUACUGUAGAAACAGCACCACUGGUAACAGUCUACAGCCAUGGUCG	MIMAT0032333	ssa-miR-132-3-5p	ACCGUGGCAUUAGAUUGUUACU	MIMAT0032332	ssa-miR-132-3p	UAACAGUCUACAGCCAUGGUCG
MI0026478	ssa-mir-132-4	NEW	ACCGUGGCAUUAGAUUGUUACUGUAGCAACAGCACCACUGGUAACAGUCUACAGCCAUGGUCG	MIMAT0032334	ssa-miR-132-4-5p	ACCGUGGCAUUAGAUUGUUACU	MIMAT0032332	ssa-miR-132-3p	UAACAGUCUACAGCCAUGGUCG
MI0026479	ssa-mir-1338	NEW	AGGACUGUCCAACCUGAGAAUGGUGACUUUAGGCUCAAUCUCAGGUUCGUCAGCCCAUG	MIMAT0032335	ssa-miR-1338-5p	AGGACUGUCCAACCUGAGAAU	MIMAT0032336	ssa-miR-1338-3p	AUCUCAGGUUCGUCAGCCCAUG
MI0026480	ssa-mir-133a-1	NEW	AGCUGGUAAAAUGGAACCAAAUCAACUGUUCAAUGGAUUUGGUCCCCUUCAACCAGCUGU	MIMAT0032337	ssa-miR-133a-5p	AGCUGGUAAAAUGGAACCAAA	MIMAT0032338	ssa-miR-133a-3p	UUGGUCCCCUUCAACCAGCUGU
MI0026481	ssa-mir-133b-1	NEW	GCUGGUCAAACGGAACCAAGUCAGGUGUUUUAGUGAGGUUUGGUCCCCUUCAACCAGCU	MIMAT0032339	ssa-miR-133b-5p	GCUGGUCAAACGGAACCAAGUC	MIMAT0032340	ssa-miR-133b-3p	UUUGGUCCCCUUCAACCAGCU
MI0026482	ssa-mir-133b-2	NEW	GCUGGUCAAACGGAACCAAGUCAGGUGUUUCAGUGAGGUUUGGUCCCCUUCAACCAGCU	MIMAT0032339	ssa-miR-133b-5p	GCUGGUCAAACGGAACCAAGUC	MIMAT0032340	ssa-miR-133b-3p	UUUGGUCCCCUUCAACCAGCU
MI0026483	ssa-mir-133a-3	NEW	AGCUGGUAAAAAGGAACCAAAUCACCUCUUGAAUGGAUUUGGUCCCCUUCAACCAGCUGU	MIMAT0032341	ssa-miR-133a-3-5p	AGCUGGUAAAAAGGAACCAAAUC	MIMAT0032338	ssa-miR-133a-3p	UUGGUCCCCUUCAACCAGCUGU
MI0026484	ssa-mir-133a-2	NEW	AGCUGGUAAAAUGGAACCAAAUCAACUGUUGAAUGGAUUUGGUCCCCUUCAACCAGCUGU	MIMAT0032337	ssa-miR-133a-5p	AGCUGGUAAAAUGGAACCAAA	MIMAT0032338	ssa-miR-133a-3p	UUGGUCCCCUUCAACCAGCUGU
MI0026485	ssa-mir-135a	NEW	UAUGGCUUUUUAUUCCUAUCUGACUGCGUUGAGGGUUCAUAUAGGGAUGGAAGCCAUGCA	MIMAT0032342	ssa-miR-135a-5p	UAUGGCUUUUUAUUCCUAUCUGA	MIMAT0032343	ssa-miR-135a-3p	UAUAGGGAUGGAAGCCAUGCA
MI0026486	ssa-mir-135b-1	NEW	UAUGGCUUUCUAUUCCUAUGUGAUUUCUCUCUGGUAUGUCAUGUAGGGUUUAAAGCCAUUG	MIMAT0032344	ssa-miR-135b-5p	UAUGGCUUUCUAUUCCUAUGUGA	MIMAT0032345	ssa-miR-135b-1-3p	CAUGUAGGGUUUAAAGCCAUUG
MI0026487	ssa-mir-135b-2	NEW	UAUGGCUUUCUAUUCCUAUGUGAUUUUCUCUACUGUCACGUAGGGUCCAAAGCCAUUG	MIMAT0032344	ssa-miR-135b-5p	UAUGGCUUUCUAUUCCUAUGUGA	MIMAT0032346	ssa-miR-135b-2-3p	CACGUAGGGUCCAAAGCCAUUG
MI0026488	ssa-mir-135b-3	NEW	UAUGGCUUUCUAUUCCUAUGUGAUUUUUUCUACUGUCACAUAGGGUCCAAAGCCAUUG	MIMAT0032344	ssa-miR-135b-5p	UAUGGCUUUCUAUUCCUAUGUGA	MIMAT0032347	ssa-miR-135b-3-3p	ACAUAGGGUCCAAAGCCAUUG
MI0026489	ssa-mir-135c-1	NEW	UAUGGCUUUUUAUUCCUACGUGAGGAUAGAUGUGUUCAUGUAGGGAUAGAAGCCACU	MIMAT0032348	ssa-miR-135c-5p	UAUGGCUUUUUAUUCCUACGUGA	MIMAT0032349	ssa-miR-135c-3p	AUGUAGGGAUAGAAGCCACU
MI0026490	ssa-mir-135c-2	NEW	UAUGGCUUUUUAUUCCUACGUGAGGGUAGAUGUGUUCAUGUAGGGAUAGAAGCCACU	MIMAT0032348	ssa-miR-135c-5p	UAUGGCUUUUUAUUCCUACGUGA	MIMAT0032349	ssa-miR-135c-3p	AUGUAGGGAUAGAAGCCACU
MI0026491	ssa-mir-137-1	NEW	ACGGGUAUUCUUGGGUUGAUAAUACAGAUGUCGAUGUUAUUGCUUGAGAAUACGCGUAG	MIMAT0032350	ssa-miR-137-5p	ACGGGUAUUCUUGGGUUGAUAA	MIMAT0032351	ssa-miR-137-3p	UUAUUGCUUGAGAAUACGCGUAG
MI0026492	ssa-mir-137-2	NEW	ACGGGUAUUCUUGGGUUGAUAAUACAGAUGUGGAUGUUAUUGCUUGAGAAUACGCGUAG	MIMAT0032350	ssa-miR-137-5p	ACGGGUAUUCUUGGGUUGAUAA	MIMAT0032351	ssa-miR-137-3p	UUAUUGCUUGAGAAUACGCGUAG
MI0026493	ssa-mir-138-1	NEW	AGCUGGUGUUGUGAAUCAGGCCGAUGCCACACACCCGCUAUAACCCGGCUAUUUCACAACACCAGGGU	MIMAT0032352	ssa-miR-138-5p	AGCUGGUGUUGUGAAUCAGGCCG	MIMAT0032353	ssa-miR-138-3p	GCUAUUUCACAACACCAGGGU
MI0026494	ssa-mir-138-2	NEW	AGCUGGUGUUGUGAAUCAGGCCGAUGCCACACACCUGCUAUAACCCGGCUAUUUCACAACACCAGGGU	MIMAT0032352	ssa-miR-138-5p	AGCUGGUGUUGUGAAUCAGGCCG	MIMAT0032353	ssa-miR-138-3p	GCUAUUUCACAACACCAGGGU
MI0026495	ssa-mir-138-3	NEW	AGCUGGUGUUGUGAAUCAGGCCGCUGUGGUGUUGAGACCGGCUACUUCCCAACACCAGGGUC	MIMAT0032352	ssa-miR-138-5p	AGCUGGUGUUGUGAAUCAGGCCG	MIMAT0032354	ssa-miR-138-3-3p	CUACUUCCCAACACCAGGGUC
MI0026496	ssa-mir-138-4	NEW	AGCUGGUGUUGUGAAUCAGGCCGCUAUAGUGCCAGACACGGCUUCUUCCCAACACCAGGGU	MIMAT0032352	ssa-miR-138-5p	AGCUGGUGUUGUGAAUCAGGCCG	MIMAT0032355	ssa-miR-138-4-3p	GGCUUCUUCCCAACACCAGGGU
MI0026497	ssa-mir-139-1	NEW	UCUACAGUGCAUGUGUCUCCAGUGUUUGUGUGCUACUGGAGAUAUGGCUCUGUUGGAAU	MIMAT0032356	ssa-miR-139-5p	UCUACAGUGCAUGUGUCUCCAGU	MIMAT0032357	ssa-miR-139-3p	UGGAGAUAUGGCUCUGUUGGAAU
MI0026498	ssa-mir-139-2	NEW	UCUACAGUGCAUGUGUCUCCAGUGAAUAUGAGCUACUGGAGAGGCAGUUCUGUGUGAGU	MIMAT0032356	ssa-miR-139-5p	UCUACAGUGCAUGUGUCUCCAGU	MIMAT0032358	ssa-miR-139-2-3p	UGGAGAGGCAGUUCUGUGUGAGU
MI0026499	ssa-mir-140	NEW	CAGUGGUUUUACCCUAUGGUAGGUUACGUCAUGCUGUUCUACCACAGGGUAGAACCACGGA	MIMAT0032359	ssa-miR-140-5p	CAGUGGUUUUACCCUAUGGUAG	MIMAT0032360	ssa-miR-140-3p	UACCACAGGGUAGAACCACGGA
MI0026500	ssa-mir-142a-1	NEW	CAUAAAGUAGAAAGCACUACUAAACUCCUCACCACAGUGUAGUGUUUCCUACUUUAUGGAUG	MIMAT0032361	ssa-miR-142a-5p	CAUAAAGUAGAAAGCACUACU	MIMAT0032362	ssa-miR-142a-3p	AGUGUUUCCUACUUUAUGGAUG
MI0026501	ssa-mir-142a-2	NEW	CAUAAAGUAGAAAGCACUACUAAACUCCUCGCCACAGUGUAGUGUUUCCUACUUUAUGGAUG	MIMAT0032361	ssa-miR-142a-5p	CAUAAAGUAGAAAGCACUACU	MIMAT0032362	ssa-miR-142a-3p	AGUGUUUCCUACUUUAUGGAUG
MI0026502	ssa-mir-142b	NEW	UCCAUAAAGUAGAGAGUACUACUAAACUCCUCUGCACAGUGUAGUGUUUCCUACUUUAUGGAU	MIMAT0032363	ssa-miR-142b-5p	UCCAUAAAGUAGAGAGUACUAC	MIMAT0032364	ssa-miR-142b-3p	UGUAGUGUUUCCUACUUUAUGGAU
MI0026503	ssa-mir-143	NEW	GGUGCAGUGCUGCAUCUCUGGUCAAUUGGGAGUCUGAGAUGAAGCACUGUAGCUC	MIMAT0032365	ssa-miR-143-5p	GGUGCAGUGCUGCAUCUCUGGU	MIMAT0032366	ssa-miR-143-3p	UGAGAUGAAGCACUGUAGCUC
MI0026504	ssa-mir-144	NEW	GGAUAUCAUCAUAUACUGUAAGUUCGUUAUGGUGACACUACAGUAUAGAUGAUGUAC	MIMAT0032367	ssa-miR-144-5p	GGAUAUCAUCAUAUACUGUAAGUU	MIMAT0032368	ssa-miR-144-3p	CUACAGUAUAGAUGAUGUAC
MI0026505	ssa-mir-145-1	NEW	GUCCAGUUUUCCCAGGAAUCCCUUGGGCAAUCAACAACGGGGAUUCCUGGAAAUACUGUUCUU	MIMAT0032369	ssa-miR-145-5p	GUCCAGUUUUCCCAGGAAUCCCU	MIMAT0032370	ssa-miR-145-3p	AUUCCUGGAAAUACUGUUCUU
MI0026506	ssa-mir-145-2	NEW	GUCCAGUUUUCCCAGGAAUCCCUUGGGCAAUCACAAGGGGGAUUCCUGGAAAUACUGUUCUU	MIMAT0032369	ssa-miR-145-5p	GUCCAGUUUUCCCAGGAAUCCCU	MIMAT0032370	ssa-miR-145-3p	AUUCCUGGAAAUACUGUUCUU
MI0026507	ssa-mir-146a-1	NEW	UGAGAACUGAAUUCCAUAGAUGGUGGCUACAGGAGAUGUCAUCUAUGGGCUCAGUUCUUCUGG	MIMAT0032371	ssa-miR-146a-5p	UGAGAACUGAAUUCCAUAGAUGG	MIMAT0032372	ssa-miR-146a-3p	AUCUAUGGGCUCAGUUCUUCUGG
MI0026508	ssa-mir-146a-2	NEW	UGAGAACUGAAUUCCAUAGAUGGUGGCUACUGGAGAUGUCAUCUAUGGGCUCAGUUCUUCUGG	MIMAT0032371	ssa-miR-146a-5p	UGAGAACUGAAUUCCAUAGAUGG	MIMAT0032372	ssa-miR-146a-3p	AUCUAUGGGCUCAGUUCUUCUGG
MI0026509	ssa-mir-146a-3	NEW	UGAGAACUGAAUUCCAUAGAUGGUAGUUGCUCAGAUAGACAUCUAUGGAUUCAGUUCUUCU	MIMAT0032371	ssa-miR-146a-5p	UGAGAACUGAAUUCCAUAGAUGG	MIMAT0032373	ssa-miR-146a-3-3p	AUCUAUGGAUUCAGUUCUUCU
MI0026510	ssa-mir-146b	NEW	UGAGAACUGAAGUCCAUAGAUGGUAGUUGCUCAGAUAGACAUCUAUGGACUCAAUUCUUCUU	MIMAT0032374	ssa-miR-146b-5p	UGAGAACUGAAGUCCAUAGAUGG	MIMAT0032375	ssa-miR-146b-3p	AUCUAUGGACUCAAUUCUUCUU
MI0026511	ssa-mir-146d-1	NEW	UGAGAACUGAAUUCCAAGGGUUGUAUUUCUGAAGUCAGCCCAUGGAGCUCAGUUCUUAAG	MIMAT0032376	ssa-miR-146d-5p	UGAGAACUGAAUUCCAAGGGUU	MIMAT0032377	ssa-miR-146d-3p	CCCAUGGAGCUCAGUUCUUAAG
MI0026512	ssa-mir-146d-2	NEW	UGAGAACUGAAUUCCAAGGGUUGUAUUUCUGAAGUCAGCCCAUGGGGCUCAGUUCUUAAAC	MIMAT0032376	ssa-miR-146d-5p	UGAGAACUGAAUUCCAAGGGUU	MIMAT0032378	ssa-miR-146d-2-3p	CCCAUGGGGCUCAGUUCUUAAAC
MI0026513	ssa-mir-148a	NEW	AAGUUCUGUGAUACACUUCGACUCUAAUUGUUUGCAGUCAGUGCAUUACAGAACUUUGU	MIMAT0032379	ssa-miR-148a-5p	AAGUUCUGUGAUACACUUCGACU	MIMAT0032380	ssa-miR-148a-3p	UCAGUGCAUUACAGAACUUUGU
MI0026514	ssa-mir-148b	NEW	AAGUUCGGUGAUACACUUCGACUCUAAUUGUUUGCAGUCAGUGCAUUACAGAACUUUAU	MIMAT0032381	ssa-miR-148b-5p	AAGUUCGGUGAUACACUUCGACU	MIMAT0032382	ssa-miR-148b-3p	UCAGUGCAUUACAGAACUUUAU
MI0026515	ssa-mir-150	NEW	UCUCCCAAUCCUUGUACCAGUGUCUGAUUUUAAGCUGACGCUGGGCAUGGUUUGGGGGGGGC	MIMAT0032383	ssa-miR-150-5p	UCUCCCAAUCCUUGUACCAGU	MIMAT0032384	ssa-miR-150-3p	CUGGGCAUGGUUUGGGGGGGGC
MI0026516	ssa-mir-152	NEW	CAAGUUCUGUGAUACACUUAGGCUCUGAGUCUGUGGUAGUCAGUGCAUAACAGAACUUUGG	MIMAT0032385	ssa-miR-152-5p	CAAGUUCUGUGAUACACUUAGGCU	MIMAT0032386	ssa-miR-152-3p	UCAGUGCAUAACAGAACUUUG
MI0026517	ssa-mir-153a-1	NEW	GGCAUUUUUGUGAUUUGCAGCUAGUAGUCUGGGUCCAGUUGCAUAGUCACAAAAAUGAUC	MIMAT0032387	ssa-miR-153a-5p	GGCAUUUUUGUGAUUUGCAGCU	MIMAT0032388	ssa-miR-153a-3p	UUGCAUAGUCACAAAAAUGAUC
MI0026518	ssa-mir-153a-2	NEW	UCAUCUUUGUGAUUUGCAGCUAGUAGUCUGGGUCCAGUUGCAUAGUCACAAAAAUGAUC	MIMAT0032389	ssa-miR-153a-2-5p	UCAUCUUUGUGAUUUGCAGCU	MIMAT0032388	ssa-miR-153a-3p	UUGCAUAGUCACAAAAAUGAUC
MI0026519	ssa-mir-153b	NEW	UCAUUUUUGUGACGUUGCAGCUAGUAAUAUGAGCCCAGUUGCAUAGUCACAAAAGUGAUC	MIMAT0032390	ssa-miR-153b-5p	UCAUUUUUGUGACGUUGCAGCU	MIMAT0032391	ssa-miR-153b-3p	UUGCAUAGUCACAAAAGUGAUC
MI0026520	ssa-mir-155-1	NEW	UUAAUGCUAAUCGUGAUAGGGGUUCUGUUGUUUAAAAAAAAGACACCUAGCAUGUAAGCAUUAGC	MIMAT0032392	ssa-miR-155-5p	UUAAUGCUAAUCGUGAUAGGGGU	MIMAT0032393	ssa-miR-155-3p	CACCUAGCAUGUAAGCAUUAGC
MI0026521	ssa-mir-155-2	NEW	UUAAUGCUAAUCGUGAUAGGGGUUCUGUUGUUAAAAAAAAAGACACCUAGCAUGUAAGCAUUAGC	MIMAT0032392	ssa-miR-155-5p	UUAAUGCUAAUCGUGAUAGGGGU	MIMAT0032393	ssa-miR-155-3p	CACCUAGCAUGUAAGCAUUAGC
MI0026522	ssa-mir-15a	NEW	CGUAGCAGCACGUCAUGGUUUGUAGUGAUAGUAAAGAUGCAGACCAUGAAGAGCUGCUGCU	MIMAT0032394	ssa-miR-15a-5p	CGUAGCAGCACGUCAUGGUUUGU	MIMAT0032395	ssa-miR-15a-3p	CAGACCAUGAAGAGCUGCUGCU
MI0026523	ssa-mir-15b	NEW	UAGCAGCACAUCAUGUUUUGCAGGUAUCUAAAAGCAACUCCAAAUCAUUAUGUGCUGCCGCU	MIMAT0032396	ssa-miR-15b-5p	UAGCAGCACAUCAUGUUUUGC	MIMAT0032397	ssa-miR-15b-3p	CAAAUCAUUAUGUGCUGCCGCU
MI0026524	ssa-mir-15c-1	NEW	UAGCAGCGCAUCAUGGUUUGAAACAGUGUUGAAAAGAUGCGAAUCAUCAUUUGCUGCUUUA	MIMAT0032398	ssa-miR-15c-5p	UAGCAGCGCAUCAUGGUUUGA	MIMAT0032399	ssa-miR-15c-3p	CGAAUCAUCAUUUGCUGCUUUA
MI0026525	ssa-mir-15c-2	NEW	UAGCAGCGCAUCAUGGUUUGAAACAAUGUUGGAAAGGUGCGAACCAUCAUUUGCUGCUUUA	MIMAT0032398	ssa-miR-15c-5p	UAGCAGCGCAUCAUGGUUUGA	MIMAT0032400	ssa-miR-15c-2-3p	CGAACCAUCAUUUGCUGCUUUA
MI0026526	ssa-mir-15d	NEW	UAGCAGCACAGAAUGGUUUGUGGGUUACACAGAGAUGCAGGCCGUACUGUGCUGCCGCAGU	MIMAT0032401	ssa-miR-15d-5p	UAGCAGCACAGAAUGGUUUGU	MIMAT0032402	ssa-miR-15d-3p	CAGGCCGUACUGUGCUGCCGCAGU
MI0026527	ssa-mir-15e	NEW	AAGCAGCACAGAAUGGUUUGUGGGUAAUACAGGGAUACAGGCUGUACUGUGCUGUUGCAGU	MIMAT0032403	ssa-miR-15e-5p	AAGCAGCACAGAAUGGUUUGU	MIMAT0032404	ssa-miR-15e-3p	CAGGCUGUACUGUGCUGUUGCAGU
MI0026528	ssa-mir-16a-1	NEW	UAGCAGCACGUAAAUAUUGGAGUUAAAACUACUGCUGAAGCCUCCAGUAUUGUUCGUGCUGCUGA	MIMAT0032405	ssa-miR-16a-5p	UAGCAGCACGUAAAUAUUGGAG	MIMAT0032406	ssa-miR-16a-3p	CCAGUAUUGUUCGUGCUGCUGA
MI0026529	ssa-mir-16a-2	NEW	UAGCAGCACGUAAAUAUUGGAGUUCACCACUGCUGAAGCCUCCAGUAUUGACGGUGCUGUUGA	MIMAT0032405	ssa-miR-16a-5p	UAGCAGCACGUAAAUAUUGGAG	MIMAT0032407	ssa-miR-16a-2-3p	UCCAGUAUUGACGGUGCUGUUGA
MI0026530	ssa-mir-16b	NEW	UAGCAGCACGUAAAUAUUGGUGUGAGAAUAGACCCCAACCCCAAUAUUAGCUGUGCUGCUUC	MIMAT0032408	ssa-miR-16b-5p	UAGCAGCACGUAAAUAUUGGUG	MIMAT0032409	ssa-miR-16b-3p	CCCAAUAUUAGCUGUGCUGCUUC
MI0026531	ssa-mir-16c	NEW	UAGCAGCACGUAAAUAUUGGCGUGAGAAUACAGACCCCGACCCCAAUAUUAGCUGUGCUGCUUC	MIMAT0032410	ssa-miR-16c-5p	UAGCAGCACGUAAAUAUUGGCG	MIMAT0032411	ssa-miR-16c-3p	CCCAAUAUUAGCUGUGCUGCUUC
MI0026532	ssa-mir-1788	NEW	GGCUUGUUUUAAGUUGCCUGCGACCUGUUUAAAGACUCAGGCAGCUAAAGCAAGUCUG	MIMAT0032412	ssa-miR-1788-5p	GGCUUGUUUUAAGUUGCCUG	MIMAT0032413	ssa-miR-1788-3p	CAGGCAGCUAAAGCAAGUCUG
MI0026533	ssa-mir-17-3	NEW	CAAAGUGCUUACAGUGCAGGUAGUGUUAUUGAUGAUCUACUGCAGUGGAGGCACUUCUAGC	MIMAT0032414	ssa-miR-17-5p	CAAAGUGCUUACAGUGCAGGUAG	MIMAT0032415	ssa-miR-17-3-3p	ACUGCAGUGGAGGCACUUCUAGC
MI0026534	ssa-mir-17-2	NEW	CAAAGUGCUUACAGUGCAGGUAGUCUUCUAAUAUCUACUGCAGUGAAGGCACUUUAAGCA	MIMAT0032414	ssa-miR-17-5p	CAAAGUGCUUACAGUGCAGGUAG	MIMAT0032416	ssa-miR-17-3p	CUGCAGUGAAGGCACUUUAAGCA
MI0026535	ssa-mir-17-1	NEW	CAAAGUGCUUACAGUGCAGGUAGUCAUCUAAUAUCUACUGCAGUGAAGGCACUUUAAGCA	MIMAT0032414	ssa-miR-17-5p	CAAAGUGCUUACAGUGCAGGUAG	MIMAT0032416	ssa-miR-17-3p	CUGCAGUGAAGGCACUUUAAGCA
MI0026536	ssa-mir-181a-1	NEW	AACAUUCAACGCUGUCGGUGAGUUUGAGCAUCUGUCCAAAACCAUCGACCGUUAAAUGUACC	MIMAT0032417	ssa-miR-181a-5p	AACAUUCAACGCUGUCGGUGAGU	MIMAT0032418	ssa-miR-181a-1-3p	ACCAUCGACCGUUAAAUGUACC
MI0026537	ssa-mir-181a-2	NEW	AACAUUCAACGCUGUCGGUGAGUUUGAGCCUCUGACAGAAACCAUCGACCGUUGACUGUACC	MIMAT0032417	ssa-miR-181a-5p	AACAUUCAACGCUGUCGGUGAGU	MIMAT0032419	ssa-miR-181a-2-3p	ACCAUCGACCGUUGACUGUACC
MI0026538	ssa-mir-181a-3	NEW	AACAUUCAACGCUGUCGGUGAGUUUGAGCCUCUGACAGAAACCAUCGACGGUUGGCUGUACC	MIMAT0032417	ssa-miR-181a-5p	AACAUUCAACGCUGUCGGUGAGU	MIMAT0032420	ssa-miR-181a-3-3p	CAUCGACGGUUGGCUGUACC
MI0026539	ssa-mir-181a-4	NEW	AACAUUCAACGCUGUCGGUGAGUUUGAGCUAAAUUGACAAAAACCAUCGACCGUUGAGUGUACC	MIMAT0032417	ssa-miR-181a-5p	AACAUUCAACGCUGUCGGUGAGU	MIMAT0032421	ssa-miR-181a-4-3p	ACCAUCGACCGUUGAGUGUACC
MI0026540	ssa-mir-181a-5	NEW	AACAUUCAACGCUGUCGGUGAGUUUGGUAUGGAUCACAUAAAAACCAUCGACCGUUGACUGUGCC	MIMAT0032417	ssa-miR-181a-5p	AACAUUCAACGCUGUCGGUGAGU	MIMAT0032422	ssa-miR-181a-5-3p	ACCAUCGACCGUUGACUGUGCC
MI0026541	ssa-mir-181b	NEW	AACAUUCAUUGCUGUCGCUGGGUUGGACUCUGUGAAAAAGCUCACUGAACAAUGAGUGCAA	MIMAT0032423	ssa-miR-181b-5p	AACAUUCAUUGCUGUCGCUGGGUU	MIMAT0032424	ssa-miR-181b-3p	CUCACUGAACAAUGAGUGCAA
MI0026542	ssa-mir-181c	NEW	AACAUUCAUUGCUGUCGGUGGGUUUGAUGUGAAUAUAACUCACUGAUCAAUGAAUGAACA	MIMAT0032425	ssa-miR-181c-5p	AACAUUCAUUGCUGUCGGUGGG	MIMAT0032426	ssa-miR-181c-3p	UCACUGAUCAAUGAAUGAACA
MI0026543	ssa-mir-182	NEW	UUUGGCAAUGGUAGAACUCACACUGGUGAGGUAGCUGGAUCCGGUGGUUCUAGACUUGCCAACU	MIMAT0032427	ssa-miR-182-5p	UUUGGCAAUGGUAGAACUCACA	MIMAT0032428	ssa-miR-182-3p	UGGUUCUAGACUUGCCAACU
MI0026544	ssa-mir-183-1	NEW	UAUGGCACUGGUAGAAUUCACUGUGACGGCACACUAUCAGUGAAUUACCAUAGGGCCAUA	MIMAT0032429	ssa-miR-183-5p	UAUGGCACUGGUAGAAUUCACU	MIMAT0032430	ssa-miR-183-3p	UGAAUUACCAUAGGGCCAUA
MI0026545	ssa-mir-183-2	NEW	UAUGGCACUGGUAGAAUUCACUGUGAAGGCACACUAUCAGUGAAUUACCAUUGGGCCAUA	MIMAT0032429	ssa-miR-183-5p	UAUGGCACUGGUAGAAUUCACU	MIMAT0032431	ssa-miR-183-2-3p	AGUGAAUUACCAUUGGGCCAUA
MI0026546	ssa-mir-183-3	NEW	UAUGGCACUGGUAGAAUUCACUGUGAAAGCACACUAUCAGUGAAUUACCAUAGGGCCAUA	MIMAT0032429	ssa-miR-183-5p	UAUGGCACUGGUAGAAUUCACU	MIMAT0032430	ssa-miR-183-3p	UGAAUUACCAUAGGGCCAUA
MI0026547	ssa-mir-18a	NEW	UAAGGUGCAUCUAGUGUAGUUAGUGAAAUAGUCUAGUAUCUACUGCCCUAGUUGCUCCUUCUGGC	MIMAT0032432	ssa-miR-18a-5p	UAAGGUGCAUCUAGUGUAGUUA	MIMAT0032433	ssa-miR-18a-3p	ACUGCCCUAGUUGCUCCUUCUGGC
MI0026548	ssa-mir-18b	NEW	UAAGGUGCAUCUAGUGCAGAUAGUGAAGUAGACCAGCACCUACUGCCCUACGUGCUCCUUCUGGCA	MIMAT0032434	ssa-miR-18b-5p	UAAGGUGCAUCUAGUGCAGAUA	MIMAT0032435	ssa-miR-18b-3p	CUGCCCUACGUGCUCCUUCUGGCA
MI0026549	ssa-mir-190a	NEW	UGAUAUGUUUGAUAUAUUAGGUUGUUAUUCAGUCCAACUAUAUAUCAAACAUAUUCCU	MIMAT0032436	ssa-miR-190a-5p	UGAUAUGUUUGAUAUAUUAGGUUG	MIMAT0032437	ssa-miR-190a-3p	ACUAUAUAUCAAACAUAUUCCU
MI0026550	ssa-mir-190b	NEW	UGAUAUGUUUGAUAUUCGGUUGUUCUCCUGCGUAAUCAAGUCAACUAAAUAUCAGACAUAUUCCUA	MIMAT0032438	ssa-miR-190b-5p	UGAUAUGUUUGAUAUUCGGUUG	MIMAT0032439	ssa-miR-190b-3p	ACUAAAUAUCAGACAUAUUCCUA
MI0026551	ssa-mir-192a-1	NEW	AUGACCUAUGAAUUGACAGCCAGUGUUUUGCAACACGACUGCCUGUCAGUUAUGUAGGCCACU	MIMAT0032440	ssa-miR-192a-5p	AUGACCUAUGAAUUGACAGCC	MIMAT0032441	ssa-miR-192a-3p	CCUGUCAGUUAUGUAGGCCACU
MI0026552	ssa-mir-192a-2	NEW	AUGACCUAUGAAUUGACAGCCAGUGUUUGCAACACAACUGCCUGUCAGUUCUGUAGGCCACU	MIMAT0032440	ssa-miR-192a-5p	AUGACCUAUGAAUUGACAGCC	MIMAT0032442	ssa-miR-192a-2-3p	CCUGUCAGUUCUGUAGGCCACU
MI0026553	ssa-mir-192b	NEW	CCUGUCAGUUCUGUAGGCCACUGCUGUGUCUAUCCUACUGAGCACACACAGGGGUUUAUAUGGAGCAAAGGAACUC	MIMAT0032443	ssa-miR-192b-5p	CCUGUCAGUUCUGUAGGCCACU	MIMAT0032444	ssa-miR-192b-3p	GGGUUUAUAUGGAGCAAAGGAACUC
MI0026554	ssa-mir-193	NEW	CGGGAUCUUGGGGGCGAGAUGAGUUUGAUCAGAAUCCAACUGGCCCGCAAAGUCCCGCU	MIMAT0032445	ssa-miR-193-5p	CGGGAUCUUGGGGGCGAGAUG	MIMAT0032446	ssa-miR-193-3p	AACUGGCCCGCAAAGUCCCGCU
MI0026555	ssa-mir-194a-1	NEW	UGUAACAGCAACUCCAUGUGGAAGUUGCCUGUGUUCCAGUGGAGAUGCUGUUACCUGC	MIMAT0032447	ssa-miR-194a-5p	UGUAACAGCAACUCCAUGUGGA	MIMAT0032448	ssa-miR-194a-3p	CCAGUGGAGAUGCUGUUACCUGC
MI0026556	ssa-mir-194a-2	NEW	UGUAACAGCAACUCCAUGUGGAAGUUGUCUGUGUUCCAGUGGAGAUGCUGUUACCUGC	MIMAT0032447	ssa-miR-194a-5p	UGUAACAGCAACUCCAUGUGGA	MIMAT0032448	ssa-miR-194a-3p	CCAGUGGAGAUGCUGUUACCUGC
MI0026557	ssa-mir-194b	NEW	UGUAACAGCAUCUCCAUAUGGAAUAGCUCAGGGUUCCAGUGGAGCUGCUGUUAUGGG	MIMAT0032449	ssa-miR-194b-5p	UGUAACAGCAUCUCCAUAUGGA	MIMAT0032450	ssa-miR-194b-3p	CCAGUGGAGCUGCUGUUAUGGG
MI0026558	ssa-mir-194c	NEW	UGUAACAGCAACUCCAUAUGGAAUAGCUCAGGGUUCCAGUGGAGCUGCUGUUAUGGG	MIMAT0032451	ssa-miR-194c-5p	UGUAACAGCAACUCCAUAUGGA	MIMAT0032452	ssa-miR-194c-3p	CCAGUGGAGCUGCUGUUAUGGG
MI0026559	ssa-mir-196a-1	NEW	UAGGUAGUUUCAUGUUGUUGGGAUUGACUUCCUGGCUCGGCAACAAAAAACUGCCUUGA	MIMAT0032453	ssa-miR-196a-5p	UAGGUAGUUUCAUGUUGUUGGG	MIMAT0032454	ssa-miR-196a-1-3p	UCGGCAACAAAAAACUGCCUUGA
MI0026560	ssa-mir-196a-2	NEW	UAGGUAGUUUCAUGUUGUUGGGAUCCAUUUUCUACCUCUACAACACGAAACUGUCUGA	MIMAT0032453	ssa-miR-196a-5p	UAGGUAGUUUCAUGUUGUUGGG	MIMAT0032455	ssa-miR-196a-2-3p	CUACAACACGAAACUGUCUGA
MI0026561	ssa-mir-196a-3	NEW	UAGGUAGUUUCAUGUUGUUGGGAUUCGCUUCCUGGCUCCGCAACAAGAAACUGCCUUGA	MIMAT0032453	ssa-miR-196a-5p	UAGGUAGUUUCAUGUUGUUGGG	MIMAT0032456	ssa-miR-196a-3-3p	CCGCAACAAGAAACUGCCUUGA
MI0026562	ssa-mir-196a-4	NEW	UAGGUAGUUUCAUGUUGUUGGGAUUGACUUCCUGGCUCGGCAACAAGAAACUGCCUUGA	MIMAT0032453	ssa-miR-196a-5p	UAGGUAGUUUCAUGUUGUUGGG	MIMAT0032457	ssa-miR-196a-4-3p	UCGGCAACAAGAAACUGCCUUGA
MI0026563	ssa-mir-196b-1	NEW	UAGGUAGUUUCAAGUUGUUGGGCUGGACGCGUAUCACAGGAACCUGAAACUACCUGAA	MIMAT0032458	ssa-miR-196b-5p	UAGGUAGUUUCAAGUUGUUGGG	MIMAT0032459	ssa-miR-196b-3p	CAGGAACCUGAAACUACCUGAA
MI0026564	ssa-mir-196b-2	NEW	UAGGUAGUUUCAAGUUGUUGGGCUGGACGUGUAUCACAGGAACCUGAAACUACCUGAA	MIMAT0032458	ssa-miR-196b-5p	UAGGUAGUUUCAAGUUGUUGGG	MIMAT0032459	ssa-miR-196b-3p	CAGGAACCUGAAACUACCUGAA
MI0026565	ssa-mir-199a-1	NEW	CCCAGUGUUCAGACUACCUGUUCAGGGUCUUACUGGUGUACAGUAGUCUGCACAUUGGUU	MIMAT0032460	ssa-miR-199a-5p	CCCAGUGUUCAGACUACCUGUUC	MIMAT0032461	ssa-miR-199a-3p	ACAGUAGUCUGCACAUUGGUU
MI0026566	ssa-mir-199a-2	NEW	CCCAGUGUUCAGACUACCUGUUCAGGAAGUAGUGGUUGCACAGUAGUCUGCACAUUGGUU	MIMAT0032460	ssa-miR-199a-5p	CCCAGUGUUCAGACUACCUGUUC	MIMAT0032461	ssa-miR-199a-3p	ACAGUAGUCUGCACAUUGGUU
MI0026567	ssa-mir-199a-3	NEW	CCCAGUGUUCAGACUACCUGUUCAUUGUCAUACUGGUGUACAGUAGUCUGCACAUUGGUU	MIMAT0032460	ssa-miR-199a-5p	CCCAGUGUUCAGACUACCUGUUC	MIMAT0032461	ssa-miR-199a-3p	ACAGUAGUCUGCACAUUGGUU
MI0026568	ssa-mir-199a-4	NEW	CCCAGUGUUCAGACUACCUGUUCAUCAGGCUGAAGCUGAACAGUAGUCUGCACAUUGGUU	MIMAT0032460	ssa-miR-199a-5p	CCCAGUGUUCAGACUACCUGUUC	MIMAT0032461	ssa-miR-199a-3p	ACAGUAGUCUGCACAUUGGUU
MI0026569	ssa-mir-19a-1	NEW	AGUUUUGCAUAGUUGCACUACAAGAGAAAUGGAGUUGUGCAAAUCUAUGCAAAACUGA	MIMAT0032462	ssa-miR-19a-5p	AGUUUUGCAUAGUUGCACUA	MIMAT0032463	ssa-miR-19a-3p	UGUGCAAAUCUAUGCAAAACUG
MI0026570	ssa-mir-19a-3	NEW	UUUUGCAUAGUUGCAUUACAAGUAAAAAUGAGUUGUGCAAAUCUAUGCAAAACUG	MIMAT0032464	ssa-miR-19a-3-5p	UUUUGCAUAGUUGCAUUA	MIMAT0032463	ssa-miR-19a-3p	UGUGCAAAUCUAUGCAAAACUG
MI0026571	ssa-mir-19a-2	NEW	AGUUUUGCAUAGUUGCACUACAAGAAAAAUUGAGUUGUGCAAAUCUAUGCAAAACUGU	MIMAT0032462	ssa-miR-19a-5p	AGUUUUGCAUAGUUGCACUA	MIMAT0032463	ssa-miR-19a-3p	UGUGCAAAUCUAUGCAAAACUG
MI0026572	ssa-mir-19c-1	NEW	AGUUUUGCUGCUUUGCAUCCCGCUUAAACAAAUGUUUGCUGUGCAAAUCCAUGCAAAACUG	MIMAT0032465	ssa-miR-19c-5p	AGUUUUGCUGCUUUGCAUCCCGC	MIMAT0032466	ssa-miR-19c-3p	UGUGCAAAUCCAUGCAAAACUG
MI0026573	ssa-mir-19c-2	NEW	AGUUUUGCUGCUUUGCAUCCCGCUUAAAGAAAAGUUUGCUGUGCAAAUCCAUGCAAAACUG	MIMAT0032465	ssa-miR-19c-5p	AGUUUUGCUGCUUUGCAUCCCGC	MIMAT0032466	ssa-miR-19c-3p	UGUGCAAAUCCAUGCAAAACUG
MI0026574	ssa-mir-19c-3	NEW	CGUUUUGCUGGUUUGCUUUCAGCUUUUCAAUGUACCGCUGUGCAAAUCCAUGCAAAACUG	MIMAT0032467	ssa-miR-19c-3-5p	CGUUUUGCUGGUUUGCUUUCAGC	MIMAT0032466	ssa-miR-19c-3p	UGUGCAAAUCCAUGCAAAACUG
MI0026575	ssa-mir-19c-4	NEW	AGUUUUGCUGGUUUGCUUUCAGCUUUUCAAUGUACUGCUGUGCAAAUCCAUGCAAAACUG	MIMAT0032468	ssa-miR-19c-4-5p	AGUUUUGCUGGUUUGCUUUCAG	MIMAT0032466	ssa-miR-19c-3p	UGUGCAAAUCCAUGCAAAACUG
MI0026576	ssa-mir-19d	NEW	AGCUUUGCGGGGUGGGCAGUCAGCCUUUUUGUAGGAGCAGCUGUGCAAACCCAAGCAAAACUG	MIMAT0032469	ssa-miR-19d-5p	AGCUUUGCGGGGUGGGCAGUCAGC	MIMAT0032470	ssa-miR-19d-3p	UGUGCAAACCCAAGCAAAACUG
MI0026577	ssa-mir-1-3	NEW	ACAUACUUCUUUAUGCGUCCAUAUGAACAAGAGGAACUAUGGAAUGUAAAGAAGUAUGUAU	MIMAT0032471	ssa-miR-1-3-5p	ACAUACUUCUUUAUGCGUCCAUA	MIMAT0032472	ssa-miR-1-3p	UGGAAUGUAAAGAAGUAUGUAU
MI0026578	ssa-mir-1-2	NEW	ACAUACUUCUUUAUGUACCCAUAUGAAUAUAUGACAGCUAUGGAAUGUAAAGAAGUAUGUAU	MIMAT0032473	ssa-miR-1-5p	ACAUACUUCUUUAUGUACCCAU	MIMAT0032472	ssa-miR-1-3p	UGGAAUGUAAAGAAGUAUGUAU
MI0026579	ssa-mir-1-1	NEW	ACAUACUUCUUUAUGUACCCAUAUGAACAUAUGAUAGCUAUGGAAUGUAAAGAAGUAUGUAU	MIMAT0032473	ssa-miR-1-5p	ACAUACUUCUUUAUGUACCCAU	MIMAT0032472	ssa-miR-1-3p	UGGAAUGUAAAGAAGUAUGUAU
MI0026580	ssa-mir-1-4	NEW	ACAUACUUCUUUAUAUGCCCAUAUGAACAAGAGCAACUAUGGAAUGUAAAGAAGUAUGUAU	MIMAT0032474	ssa-miR-1-4-5p	ACAUACUUCUUUAUAUGCCCAUA	MIMAT0032472	ssa-miR-1-3p	UGGAAUGUAAAGAAGUAUGUAU
MI0026581	ssa-mir-200a-1	NEW	CAUCUUACAAGGCAGUUUUGGAUGUCAUAACUCUCUCUAAUACUGCCUGGUAAUGAUGAU	MIMAT0032475	ssa-miR-200a-1-5p	CAUCUUACAAGGCAGUUUUGGA	MIMAT0032476	ssa-miR-200a-3p	UAAUACUGCCUGGUAAUGAUGAU
MI0026582	ssa-mir-200a-2	NEW	CAUCUUACGAGGCAGCAUUGGAUAUAAUCACUCUCUCUAAUACUGCCUGGUAAUGAUGAU	MIMAT0032477	ssa-miR-200a-2-5p	CAUCUUACGAGGCAGCAUUGGA	MIMAT0032476	ssa-miR-200a-3p	UAAUACUGCCUGGUAAUGAUGAU
MI0026583	ssa-mir-200a-3	NEW	CAUCUUACGAGGUAGUUUUGGAUGUUAUAACUCCCUCUAAUACUGCCUGGUAAUGAUGAU	MIMAT0032478	ssa-miR-200a-3-5p	CAUCUUACGAGGUAGUUUUGGA	MIMAT0032476	ssa-miR-200a-3p	UAAUACUGCCUGGUAAUGAUGAU
MI0026584	ssa-mir-200b-1	NEW	CAUCUUACCUGACAGUGCUGGAUUGUACAAAAAAGUUCUAACACUGUCUGGUAACGAUGUU	MIMAT0032479	ssa-miR-200b-5p	CAUCUUACCUGACAGUGCUGGA	MIMAT0032480	ssa-miR-200b-3p	UAACACUGUCUGGUAACGAUGUU
MI0026585	ssa-mir-200b-2	NEW	CAUCUUACCUGACAGUGCUGGAUUGUACAACUGUGUUCUAACACUGUCUGGUAACGAUGUU	MIMAT0032479	ssa-miR-200b-5p	CAUCUUACCUGACAGUGCUGGA	MIMAT0032480	ssa-miR-200b-3p	UAACACUGUCUGGUAACGAUGUU
MI0026586	ssa-mir-202	NEW	UUCCUAUGCAUAUACCGCUUUGAGAUCUAGCUUUAAAGAGGCAUAGGGCAUGGGAA	MIMAT0032481	ssa-miR-202-3p	UUCCUAUGCAUAUACCGCUUUGA	MIMAT0032482	ssa-miR-202-5p	AAAGAGGCAUAGGGCAUGGGAA
MI0026587	ssa-mir-203a-1	NEW	AGUGGUUCUAAAUAGUUCAACAGUCUAUACCGAAAUUGUGAAAUGUUUAGGACCACUUG	MIMAT0032483	ssa-miR-203a-5p	AGUGGUUCUAAAUAGUUCAACA	MIMAT0032484	ssa-miR-203a-3p	GUGAAAUGUUUAGGACCACUUG
MI0026588	ssa-mir-203a-2	NEW	AGUGGUUCUUAACAGUUCAACAGUUCUUUGCCAAAAUUGUGAAAUGUUUAGGACCACUUG	MIMAT0032485	ssa-miR-203a-2-5p	AGUGGUUCUUAACAGUUCAACA	MIMAT0032484	ssa-miR-203a-3p	GUGAAAUGUUUAGGACCACUUG
MI0026589	ssa-mir-203b	NEW	AGUGGUUCUUGACAGUUCAACAGUCUUUACCAAAAUUGUGAAAUGUUUAGGACCACUCG	MIMAT0032486	ssa-miR-203b-5p	AGUGGUUCUUGACAGUUCAACA	MIMAT0032487	ssa-miR-203b-3p	UGAAAUGUUUAGGACCACUCG
MI0026590	ssa-mir-204-1	NEW	UUCCCUUUGUCAUCCUAUGCCUGGAGAUCAUGAUAAGGCAGGGACAGCAAAGGGAUGC	MIMAT0032488	ssa-miR-204-5p	UUCCCUUUGUCAUCCUAUGCCU	MIMAT0032489	ssa-miR-204-3p	GCAGGGACAGCAAAGGGAUGC
MI0026591	ssa-mir-204-2	NEW	UUCCCUUUGUCAUCCUAUGCCUGGAGAUCGUGAUAAGGCAGGGACAGCAAAGGGAUGC	MIMAT0032488	ssa-miR-204-5p	UUCCCUUUGUCAUCCUAUGCCU	MIMAT0032489	ssa-miR-204-3p	GCAGGGACAGCAAAGGGAUGC
MI0026592	ssa-mir-204-3	NEW	UUCCCUUUGUCAUCCUAUGCCUGGGCUCAUAUAAAAGGGGCUGGGGAGGCAAAGGGACGC	MIMAT0032488	ssa-miR-204-5p	UUCCCUUUGUCAUCCUAUGCCU	MIMAT0032490	ssa-miR-204-3-3p	GCUGGGGAGGCAAAGGGACGC
MI0026593	ssa-mir-204-4	NEW	UUCCCUUUGUCAUCCUAUGCCUGGGCUCAUAUAAAGGGGGCUGGGGAGGCAAAGGGACGC	MIMAT0032488	ssa-miR-204-5p	UUCCCUUUGUCAUCCUAUGCCU	MIMAT0032491	ssa-miR-204-4-3p	GCUGGGGAGGCAAAGGGACGC
MI0026594	ssa-mir-205a-1	NEW	UCCUUCAUUCCACCGGAUCCUGUUUACCAGUCUGCAGAUUCCCAGUGGGAUGAAGCUC	MIMAT0032492	ssa-miR-205a-5p	UCCUUCAUUCCACCGGAUCCU	MIMAT0032493	ssa-miR-205a-3p	AUUCCCAGUGGGAUGAAGCUC
MI0026595	ssa-mir-205a-2	NEW	UCCUUCAUUCCACCGGAUCCUGUUUCCCAGUCUGCAGAUUCCCAGUGGGAUGAAGCGC	MIMAT0032492	ssa-miR-205a-5p	UCCUUCAUUCCACCGGAUCCU	MIMAT0032494	ssa-miR-205a-2-3p	AUUCCCAGUGGGAUGAAGCGC
MI0026596	ssa-mir-205b-1	NEW	UCCUUCAUUCCACCGGAGUCUGUGUCAUGAACCAAUCAGAUUUCAGUGGUAUGAAGAGU	MIMAT0032495	ssa-miR-205b-5p	UCCUUCAUUCCACCGGAGUCUG	MIMAT0032496	ssa-miR-205b-1-3p	GAUUUCAGUGGUAUGAAGAGU
MI0026597	ssa-mir-205b-2	NEW	UCCUUCAUUCCACCGGAGUCUGUGUCAUGAACCAUUCAGAUUUCAGUGGUGUGAAGAGUA	MIMAT0032495	ssa-miR-205b-5p	UCCUUCAUUCCACCGGAGUCUG	MIMAT0032497	ssa-miR-205b-2-3p	GAUUUCAGUGGUGUGAAGAGUA
MI0026598	ssa-mir-205b-3	NEW	UCCUUCAUUCCACCGGAGUCUGUGCCUUUAUCCAAACAGAUUUCAGUGAAGUGAAGUGUA	MIMAT0032495	ssa-miR-205b-5p	UCCUUCAUUCCACCGGAGUCUG	MIMAT0032498	ssa-miR-205b-3-3p	GAUUUCAGUGAAGUGAAGUGUA
MI0026599	ssa-mir-205b-4	NEW	UCCUUCAUUCCACCGGAGUCUGUGUCUUUAUUCAACCAGAUUUCUGUGAAAUGAAGUGUA	MIMAT0032495	ssa-miR-205b-5p	UCCUUCAUUCCACCGGAGUCUG	MIMAT0032499	ssa-miR-205b-4-3p	GAUUUCUGUGAAAUGAAGUGUA
MI0026600	ssa-mir-206	NEW	ACAUGCUUCCUUAUAUCCCCAUAUGAAUACUGCUGUUAUGGAAUGUAAGGAAGUGUGUGG	MIMAT0032500	ssa-miR-206-5p	ACAUGCUUCCUUAUAUCCCCA	MIMAT0032501	ssa-miR-206-3p	UGGAAUGUAAGGAAGUGUGUGG
MI0026601	ssa-mir-20a-1	NEW	UAAAGUGCUUAUAGUGCAGGUAGUAUAUUAUCUACAUCUACUGCAAUGUGAGCACUUCCAGU	MIMAT0032502	ssa-miR-20a-5p	UAAAGUGCUUAUAGUGCAGGUAG	MIMAT0032503	ssa-miR-20a-1-3p	ACUGCAAUGUGAGCACUUCCAGU
MI0026602	ssa-mir-20a-2	NEW	UAAAGUGCUUAUAGUGCAGGUAGUUUUAUGGAUACCUACUGCAGUGUGAGCACUUGAAGU	MIMAT0032502	ssa-miR-20a-5p	UAAAGUGCUUAUAGUGCAGGUAG	MIMAT0032504	ssa-miR-20a-2-3p	ACUGCAGUGUGAGCACUUGAAGU
MI0026603	ssa-mir-20a-3	NEW	UAAAGUGCUUAUAGUGCAGGUAGUUCUAUGGCCAUCUACUGCAGUGUGAGCACUUGAUGU	MIMAT0032502	ssa-miR-20a-5p	UAAAGUGCUUAUAGUGCAGGUAG	MIMAT0032505	ssa-miR-20a-3-3p	ACUGCAGUGUGAGCACUUGAUGU
MI0026604	ssa-mir-20b	NEW	CAAAGUGCUCACAGUGCAGGUAGUUUAAAUGAACCUACUGCAGUGUGUGCACUUCAAGU	MIMAT0032506	ssa-miR-20b-5p	CAAAGUGCUCACAGUGCAGGUA	MIMAT0032507	ssa-miR-20b-3p	ACUGCAGUGUGUGCACUUCAAGU
MI0026605	ssa-mir-210-1	NEW	AGCCACUGACUAACGUACAUUGCGCCUAUCCCAAUUCCACCACUGUGCGUGUGACAGCGGCU	MIMAT0032508	ssa-miR-210-5p	AGCCACUGACUAACGUACAUUG	MIMAT0032509	ssa-miR-210-3p	CUGUGCGUGUGACAGCGGCU
MI0026606	ssa-mir-210-2	NEW	AGCCACUGACUAACGUACAUUGCGCCUAUCCCAAUUCCACUGUGCGUGUGACAGCGGCU	MIMAT0032508	ssa-miR-210-5p	AGCCACUGACUAACGUACAUUG	MIMAT0032509	ssa-miR-210-3p	CUGUGCGUGUGACAGCGGCU
MI0026607	ssa-mir-212a-1	NEW	ACCUUGGCUUUAGACUGCUUACUGCUUGAAACAGUCUCACAGUUACAGUAACAGUCUACAGUCAUGGCU	MIMAT0032510	ssa-miR-212a-5p	ACCUUGGCUUUAGACUGCUUACU	MIMAT0032511	ssa-miR-212a-3p	UAACAGUCUACAGUCAUGGCU
MI0026608	ssa-mir-212a-2	NEW	ACCUUGGCUUUAGACUGCUUACUGCUUUAAAAAAAAGUCUCACAGUUACAGUAACAGUCUACAGUCAUGGCU	MIMAT0032510	ssa-miR-212a-5p	ACCUUGGCUUUAGACUGCUUACU	MIMAT0032511	ssa-miR-212a-3p	UAACAGUCUACAGUCAUGGCU
MI0026609	ssa-mir-212b-1	NEW	ACCUUGGCUCUAGACUGCUUACUGCUUAAAACUCAGUGAAACUACAGUAACAGUCUACAGUCAUGGCU	MIMAT0032512	ssa-miR-212b-5p	ACCUUGGCUCUAGACUGCUUACU	MIMAT0032513	ssa-miR-212b-3p	UAACAGUCUACAGUCAUGGCU
MI0026610	ssa-mir-212b-2	NEW	ACCUUGGCUCUAGACUGCUUACUGCUUAAAACUCAUUGUAACAGUCUACAGUCAUGGCU	MIMAT0032512	ssa-miR-212b-5p	ACCUUGGCUCUAGACUGCUUACU	MIMAT0032513	ssa-miR-212b-3p	UAACAGUCUACAGUCAUGGCU
MI0026611	ssa-mir-214-1	NEW	UGCCUGUCUACACUUGCUGUGCAGAACAUCCUGGAACCUGUACAGCAGGCACAGACAGGCAGA	MIMAT0032514	ssa-miR-214-5p	UGCCUGUCUACACUUGCUGUGC	MIMAT0032515	ssa-miR-214-3p	UACAGCAGGCACAGACAGGCAGA
MI0026612	ssa-mir-214-2	NEW	UGCCUGUCUACACUUGCUGUGCAGACCUUCCUAUCCUGUACAGCAGGCACAGACAGGCAGA	MIMAT0032514	ssa-miR-214-5p	UGCCUGUCUACACUUGCUGUGC	MIMAT0032515	ssa-miR-214-3p	UACAGCAGGCACAGACAGGCAGA
MI0026613	ssa-mir-214-3	NEW	UGCCUGUCUACACUUGCUGUGCAGAACUUCCUGGAACCUGUACAGCAGGCACAGACAGGCAGA	MIMAT0032514	ssa-miR-214-5p	UGCCUGUCUACACUUGCUGUGC	MIMAT0032515	ssa-miR-214-3p	UACAGCAGGCACAGACAGGCAGA
MI0026614	ssa-mir-216a	NEW	UAAUCUCUGCAGGCAACUGUGAUGUCUUAUGGUUUCUCACAUUGACCUGGAGAGGUUCUG	MIMAT0032516	ssa-miR-216a-5p	UAAUCUCUGCAGGCAACUGUGA	MIMAT0032517	ssa-miR-216a-3p	ACAUUGACCUGGAGAGGUUCUG
MI0026615	ssa-mir-216b	NEW	UAAUCUCAGCUGGCAACUGUGAGCAGUUCAGUGUUCCCUCUCACAGUGGCUACUGGGGUUCUG	MIMAT0032518	ssa-miR-216b-5p	UAAUCUCAGCUGGCAACUGUGA	MIMAT0032519	ssa-miR-216b-3p	CACAGUGGCUACUGGGGUUCUG
MI0026616	ssa-mir-2187	NEW	UUUAAUUAGUAUAGCCUGUAUUAGUGAUCACACCAAUUCUUUACAGGCUAUGCUAAUCUAUGC	MIMAT0032520	ssa-miR-2187-5p	UUUAAUUAGUAUAGCCUGUAUU	MIMAT0032521	ssa-miR-2187-3p	UUACAGGCUAUGCUAAUCUAUGC
MI0026617	ssa-mir-2188	NEW	AAGGUCCAACCUCACAUGUCCUGUGUGGCUGAAGGAAGGCUGUGUGAGGUCAGACCUAUC	MIMAT0032522	ssa-miR-2188-5p	AAGGUCCAACCUCACAUGUCCU	MIMAT0032523	ssa-miR-2188-3p	GCUGUGUGAGGUCAGACCUAUC
MI0026618	ssa-mir-218-1	NEW	UUGUGCUUGAUCUAACCAUGUGCCGCCGCCUACACUCGCCUCACAUGGUUCCGUCAAGCACCAGG	MIMAT0032524	ssa-miR-218-5p	UUGUGCUUGAUCUAACCAUGUG	MIMAT0032525	ssa-miR-218-3p	ACAUGGUUCCGUCAAGCACCAGG
MI0026619	ssa-mir-218-2	NEW	UUGUGCUUGAUCUAACCAUGUGCCCCCGCCUACACUCGCCUCACAUGGUUCCGUCAAGCACCAGG	MIMAT0032524	ssa-miR-218-5p	UUGUGCUUGAUCUAACCAUGUG	MIMAT0032525	ssa-miR-218-3p	ACAUGGUUCCGUCAAGCACCAGG
MI0026620	ssa-mir-219a-1	NEW	UGAUUGUCCAAACGCAAUUCUUGAGCAAAAUCAAACAAAACCCCAAGAAUUGUGCAUGGACAUCUGU	MIMAT0032526	ssa-miR-219a-5p	UGAUUGUCCAAACGCAAUUCUUG	MIMAT0032527	ssa-miR-219a-3p	AGAAUUGUGCAUGGACAUCUGU
MI0026621	ssa-mir-219a-2	NEW	UGAUUGUCCAAACGCAAUUCUUGAGCAAAAUCAAACGAAACCCCAAGAAUUGUGCAUGGACAUCUGU	MIMAT0032526	ssa-miR-219a-5p	UGAUUGUCCAAACGCAAUUCUUG	MIMAT0032527	ssa-miR-219a-3p	AGAAUUGUGCAUGGACAUCUGU
MI0026622	ssa-mir-219b-1	NEW	UGAUUGUCCAAACGCAAUUCUUGUGAAAUUUUAAACUACCCGAGAAUUGUAUCUGGACAUCUGU	MIMAT0032528	ssa-miR-219b-5p	UGAUUGUCCAAACGCAAUUCUUG	MIMAT0032529	ssa-miR-219b-3p	AGAAUUGUAUCUGGACAUCUGU
MI0026623	ssa-mir-219b-2	NEW	UGAUUGUCCAAACGCAAUUCUUGUGAAAUUUAAAACACAACCCGAGAAUUGUAUCUGGACAUCUGU	MIMAT0032528	ssa-miR-219b-5p	UGAUUGUCCAAACGCAAUUCUUG	MIMAT0032529	ssa-miR-219b-3p	AGAAUUGUAUCUGGACAUCUGU
MI0026624	ssa-mir-219c-1	NEW	UGAUUGUCCAAACGCAAUUCUUGUGUCUGCCUCCAUGAAACCAGGAGUUGUGGAUGGACAUC	MIMAT0032530	ssa-miR-219c-5p	UGAUUGUCCAAACGCAAUUCUUG	MIMAT0032531	ssa-miR-219c-3p	AGGAGUUGUGGAUGGACAUC
MI0026625	ssa-mir-219c-2	NEW	UGAUUGUCCAAACGCAAUUCUUGUGUCUGCCUCCCUGAAACCAGGAGUUGUGGAUGGACAUCACG	MIMAT0032530	ssa-miR-219c-5p	UGAUUGUCCAAACGCAAUUCUUG	MIMAT0032532	ssa-miR-219c-2-3p	GGAGUUGUGGAUGGACAUCACG
MI0026626	ssa-mir-21a-1	NEW	UAGCUUAUCAGACUGGUGUUGACUGUUUGAAUCACAUGGCGACAACGGUCUGUAAGCUGU	MIMAT0032533	ssa-miR-21a-5p	UAGCUUAUCAGACUGGUGUUGACU	MIMAT0032534	ssa-miR-21a-3p	CGACAACGGUCUGUAAGCUGU
MI0026627	ssa-mir-21a-2	NEW	UAGCUUAUCAGACUGGUGUUGACUGUUUGAAUCACAUGGCGACAACAGUCUGUAAGCUGUC	MIMAT0032533	ssa-miR-21a-5p	UAGCUUAUCAGACUGGUGUUGACU	MIMAT0032535	ssa-miR-21a-2-3p	CGACAACAGUCUGUAAGCUGUC
MI0026628	ssa-mir-21b	NEW	UAGCUUAUCAGACUGGUGUUGGCUGUUACAUUGCAAGGCGACAACAGUCUGUAGGCUGUC	MIMAT0032536	ssa-miR-21b-5p	UAGCUUAUCAGACUGGUGUUGGC	MIMAT0032537	ssa-miR-21b-3p	CGACAACAGUCUGUAGGCUGUC
MI0026629	ssa-mir-221	NEW	ACCUAGCAUACAAUGUAGAUUUCUGUGUGGUUUAAACUACAGCUACAUUGUCUGCUGGGUUU	MIMAT0032538	ssa-miR-221-3p	ACCUAGCAUACAAUGUAGAUUUC	MIMAT0032539	ssa-miR-221-5p	AGCUACAUUGUCUGCUGGGUUU
MI0026630	ssa-mir-222a-1	NEW	UGCUCAGUAGGCAGUGUAGAUCCUGUAUAAUGAUCAGCAGCUACAUCUGGCUACUGGGUCUC	MIMAT0032540	ssa-miR-222a-5p	UGCUCAGUAGGCAGUGUAGAUCCU	MIMAT0032541	ssa-miR-222a-3p	AGCUACAUCUGGCUACUGGGUCUC
MI0026631	ssa-mir-222a-2	NEW	UGCUCAGUAGGCAGUGUAGAUCCUGUGUAAUUAUCAGCAGCUACAUCUGGCUACUGGGUCUC	MIMAT0032540	ssa-miR-222a-5p	UGCUCAGUAGGCAGUGUAGAUCCU	MIMAT0032541	ssa-miR-222a-3p	AGCUACAUCUGGCUACUGGGUCUC
MI0026632	ssa-mir-222b	NEW	UGCUCAGUAGUCAGUGUAGAUCCUGUGGGGCAGUCAGCAGCUACAUCUGGCUACUGGGUC	MIMAT0032542	ssa-miR-222b-5p	UGCUCAGUAGUCAGUGUAGAUC	MIMAT0032543	ssa-miR-222b-3p	AGCUACAUCUGGCUACUGGGUC
MI0026633	ssa-mir-22a	NEW	AGUUCUUCACUGGCAAGCUUUAUGUCCUUGUGUACCAACUAAAGCUGCCAGCUGAAGAACUGU	MIMAT0032544	ssa-miR-22a-5p	AGUUCUUCACUGGCAAGCUUUA	MIMAT0032545	ssa-miR-22a-3p	AAGCUGCCAGCUGAAGAACUGU
MI0026634	ssa-mir-22b-1	NEW	CGUUCUUCACUGGCUAGCUUUAUGUCUCACUCCCCUCUGUAAAGCUGCCAGUUGAAGAGCUGU	MIMAT0032546	ssa-miR-22b-5p	CGUUCUUCACUGGCUAGCUUU	MIMAT0032547	ssa-miR-22b-3p	AAGCUGCCAGUUGAAGAGCUGU
MI0026635	ssa-mir-22b-2	NEW	CGUUCUUCACUGGCUAGCUUUAUGUCUCCCUCCCCACCGUAAAGCUGCCAGUUGAAGAGCUGU	MIMAT0032546	ssa-miR-22b-5p	CGUUCUUCACUGGCUAGCUUU	MIMAT0032547	ssa-miR-22b-3p	AAGCUGCCAGUUGAAGAGCUGU
MI0026636	ssa-mir-23a-3	NEW	GGAAUUCCUGGUAGAGUGAUUUUUAAGACUAAAGACUGAAUCACAUUGCCAGGGAUUUCCA	MIMAT0032548	ssa-miR-23a-3-5p	GGAAUUCCUGGUAGAGUGAUU	MIMAT0032549	ssa-miR-23a-3p	AUCACAUUGCCAGGGAUUUCC
MI0026637	ssa-mir-23a-4	NEW	AGGGUUCCUGGCACAGUGAUUUGGUGCACAAAUAUAAACGAAAAUCACAUUGCCAGGGAUUUCC	MIMAT0032550	ssa-miR-23a-4-5p	AGGGUUCCUGGCACAGUGAUUU	MIMAT0032549	ssa-miR-23a-3p	AUCACAUUGCCAGGGAUUUCC
MI0026638	ssa-mir-23a-1	NEW	GGAUUCCUGGCAGAGUGAUUUGAUAUUGUAUCAUAAAAUCACAUUGCCAGGGAUUUCC	MIMAT0032551	ssa-miR-23a-5p	GGAUUCCUGGCAGAGUGAUUUG	MIMAT0032549	ssa-miR-23a-3p	AUCACAUUGCCAGGGAUUUCC
MI0026639	ssa-mir-23a-2	NEW	GGAUUCCUGGCAGAGUGAUUUGGUAUUGUGUCAUAAAAUCACAUUGCCAGGGAUUUCC	MIMAT0032551	ssa-miR-23a-5p	GGAUUCCUGGCAGAGUGAUUUG	MIMAT0032549	ssa-miR-23a-3p	AUCACAUUGCCAGGGAUUUCC
MI0026640	ssa-mir-23b	NEW	GGGUUCCUGGCGUGCUGAUUUGUGACUUAAGAUAAAAUCACAUUGCCAGGGAUUACCACC	MIMAT0032552	ssa-miR-23b-5p	GGGUUCCUGGCGUGCUGAUU	MIMAT0032553	ssa-miR-23b-3p	AUCACAUUGCCAGGGAUUACCACC
MI0026641	ssa-mir-24a-4	NEW	UGCCUGCUGUGCUGAUAAUCAGUGUGUGAGGUUAGCUGGCUCAGUUCAGCAGGAAC	MIMAT0032554	ssa-miR-24a-4-5p	UGCCUGCUGUGCUGAUAAUCAGU	MIMAT0032555	ssa-miR-24a-3p	UGGCUCAGUUCAGCAGGAAC
MI0026642	ssa-mir-24a-2	NEW	UGCCUACUGAACUGGUAUCAGUUUGAACUCUGAGUACUGGCUCAGUUCAGCAGGAAC	MIMAT0032556	ssa-miR-24a-5p	UGCCUACUGAACUGGUAUCAGU	MIMAT0032555	ssa-miR-24a-3p	UGGCUCAGUUCAGCAGGAAC
MI0026643	ssa-mir-24a-3	NEW	UGCCUACUGAGCUGAUAACAGUACUACUGAAUGACUGGCUCAGUUCAGCAGGAAC	MIMAT0032557	ssa-miR-24a-3-5p	UGCCUACUGAGCUGAUAACAGU	MIMAT0032555	ssa-miR-24a-3p	UGGCUCAGUUCAGCAGGAAC
MI0026644	ssa-mir-24a-1	NEW	UGCCUACUGAACUGGUAUCAGUGUGAACUCUGAGUACUGGCUCAGUUCAGCAGGAAC	MIMAT0032556	ssa-miR-24a-5p	UGCCUACUGAACUGGUAUCAGU	MIMAT0032555	ssa-miR-24a-3p	UGGCUCAGUUCAGCAGGAAC
MI0026645	ssa-mir-24b	NEW	UGCCUACUGAGCUGAUAACAGUUUGAUAUAAUGAGCACUGGCUCAGUUCAGCAGAAACCG	MIMAT0032558	ssa-miR-24b-5p	UGCCUACUGAGCUGAUAACAGU	MIMAT0032559	ssa-miR-24b-3p	UGGCUCAGUUCAGCAGAAACCG
MI0026646	ssa-mir-25-1	NEW	AGGCGGAGUCUUGGGCAAUUGCCGGCAAUCUUAAGAGGCAUUGCACUUGUCUCGGUCUGA	MIMAT0032560	ssa-miR-25-5p	AGGCGGAGUCUUGGGCAAUUGCC	MIMAT0032561	ssa-miR-25-3p	CAUUGCACUUGUCUCGGUCUGA
MI0026647	ssa-mir-25-2	NEW	AGGCGGAGUCUUGGGCAAUUGCCAGCAAUCUUAAGGGGCAUUGCACUUGUCUCGGUCUGA	MIMAT0032560	ssa-miR-25-5p	AGGCGGAGUCUUGGGCAAUUGCC	MIMAT0032561	ssa-miR-25-3p	CAUUGCACUUGUCUCGGUCUGA
MI0026648	ssa-mir-25-3	NEW	AGGCGGAGACUUGGGCAAUUGCCAGCCAUUCCAGACGGCAUUGCACUUGUCUCGGUCUGA	MIMAT0032562	ssa-miR-25-3-5p	AGGCGGAGACUUGGGCAAUUGCC	MIMAT0032561	ssa-miR-25-3p	CAUUGCACUUGUCUCGGUCUGA
MI0026649	ssa-mir-26a-1	NEW	UUCAAGUAAUCCAGGAUAGGCUGGUUCCCGCCAGCACGGCCUAUUCUCGAUUACUUGUUUC	MIMAT0032563	ssa-miR-26a-5p	UUCAAGUAAUCCAGGAUAGGCU	MIMAT0032564	ssa-miR-26a-3p	CCUAUUCUCGAUUACUUGUUUC
MI0026650	ssa-mir-26a-2	NEW	UUCAAGUAAUCCAGGAUAGGCUGGUUUCCACCAGCACGGCCUAUUCUCGAUUACUUGUUUC	MIMAT0032563	ssa-miR-26a-5p	UUCAAGUAAUCCAGGAUAGGCU	MIMAT0032564	ssa-miR-26a-3p	CCUAUUCUCGAUUACUUGUUUC
MI0026651	ssa-mir-26a-3	NEW	UUCAAGUAAUCCAGGAUAGGCUGGUUAACACAUGCACGGCCUGUUCUUGAUUACUUGUUUC	MIMAT0032563	ssa-miR-26a-5p	UUCAAGUAAUCCAGGAUAGGCU	MIMAT0032565	ssa-miR-26a-3-3p	CCUGUUCUUGAUUACUUGUUUC
MI0026652	ssa-mir-26a-4	NEW	UUCAAGUAAUCCAGGAUAGGCUGGUUAACACCUGUACGGCCUAUUCUUGAUUACUUGUUUC	MIMAT0032563	ssa-miR-26a-5p	UUCAAGUAAUCCAGGAUAGGCU	MIMAT0032566	ssa-miR-26a-4-3p	CCUAUUCUUGAUUACUUGUUUC
MI0026653	ssa-mir-26a-5	NEW	UUCAAGUAAUCCAGGAUAGGCUUGUUUAAGUGGGCACAGCCUAUUCGGGAUGACUUGGUUC	MIMAT0032563	ssa-miR-26a-5p	UUCAAGUAAUCCAGGAUAGGCU	MIMAT0032567	ssa-miR-26a-5-3p	CCUAUUCGGGAUGACUUGGUUC
MI0026654	ssa-mir-26a-6	NEW	UUCAAGUAAUCCAGGAUAGGCUGUGUGUAUCCUGGUUGGCCUAUUCAUGAUUACUUGUACU	MIMAT0032563	ssa-miR-26a-5p	UUCAAGUAAUCCAGGAUAGGCU	MIMAT0032568	ssa-miR-26a-6-3p	CCUAUUCAUGAUUACUUGUACU
MI0026655	ssa-mir-26b	NEW	UUCAAGUAAUCCAGGAUAGGUUUGUUCAGAAAGGUAAAGCCUAUUCUGCAUGACUUGGUUC	MIMAT0032569	ssa-miR-26b-5p	UUCAAGUAAUCCAGGAUAGGUU	MIMAT0032570	ssa-miR-26b-3p	CCUAUUCUGCAUGACUUGGUUC
MI0026656	ssa-mir-26d	NEW	UUCAAGUAAUCUAGGAUAGGCUUGUUUAAGCAGGGAGAGCCUAUUCGGGAUGACUUGGUUC	MIMAT0032571	ssa-miR-26d-5p	UUCAAGUAAUCUAGGAUAGGCU	MIMAT0032572	ssa-miR-26d-3p	CCUAUUCGGGAUGACUUGGUUC
MI0026657	ssa-mir-27a-1	NEW	AGGACUUAGCCAGCUUUGUGAACAGAUCUGUGAAAGCCCAUGUUCACAGUGGCUAAGUUCCGCU	MIMAT0032573	ssa-miR-27a-5p	AGGACUUAGCCAGCUUUGUGAAC	MIMAT0032574	ssa-miR-27a-3p	UUCACAGUGGCUAAGUUCCGCU
MI0026658	ssa-mir-27a-2	NEW	CAGGACUUAGCUCGCUUUGUGAACAGAUCUGUGAAAGCCUAUGUUCACAGUGGCUAAGUUCCGCU	MIMAT0032575	ssa-miR-27a-2-5p	CAGGACUUAGCUCGCUUUGUGA	MIMAT0032574	ssa-miR-27a-3p	UUCACAGUGGCUAAGUUCCGCU
MI0026659	ssa-mir-27b-1	NEW	AGAGCUUAGCUGAUUGGUGAACAGUGAUUGAUCUCCUCUUUGUUCACAGUGGCUAAGUUCUGC	MIMAT0032576	ssa-miR-27b-5p	AGAGCUUAGCUGAUUGGUGAAC	MIMAT0032577	ssa-miR-27b-3p	UUCACAGUGGCUAAGUUCUGC
MI0026660	ssa-mir-27b-2	NEW	AGAGCUUAGCUGAUUGGUGAACAGUGAUUGAUCUCCUUUGUUCACAGUGGCUAAGUUCUGC	MIMAT0032576	ssa-miR-27b-5p	AGAGCUUAGCUGAUUGGUGAAC	MIMAT0032577	ssa-miR-27b-3p	UUCACAGUGGCUAAGUUCUGC
MI0026661	ssa-mir-27c-1	NEW	AGAGCUUAGCUAAUUGGUGAGCAUUGAUCCCUCUUAUGUGUUGUUCACAGUGGCUAAGUUCAGU	MIMAT0032578	ssa-miR-27c-5p	AGAGCUUAGCUAAUUGGUGAG	MIMAT0032579	ssa-miR-27c-3p	UUCACAGUGGCUAAGUUCAGU
MI0026662	ssa-mir-27c-2	NEW	AGAGCUUAGCUAAUUGGUGAGCAUUGAUCCCUCUUAUAUGUUGUUCACAGUGGCUAAGUUCAGU	MIMAT0032580	ssa-miR-27c-2-5p	AGAGCUUAGCUAAUUGGUGAGC	MIMAT0032579	ssa-miR-27c-3p	UUCACAGUGGCUAAGUUCAGU
MI0026663	ssa-mir-27d	NEW	AGGACUUAGCACACAUGUGAACACUGUAAGUUUACCUCCAUGUUCACAGUGGUUAAGUUCUG	MIMAT0032581	ssa-miR-27d-5p	AGGACUUAGCACACAUGUGAACA	MIMAT0032582	ssa-miR-27d-3p	UUCACAGUGGUUAAGUUCUG
MI0026664	ssa-mir-29a	NEW	CUGGUUUCACAUGGUGGUUUAGAUUAAUGUUCCCAGUGUCUAGCACCAUUUGAAAUCAGU	MIMAT0032583	ssa-miR-29a-5p	CUGGUUUCACAUGGUGGUUUAGA	MIMAT0032584	ssa-miR-29a-3p	UAGCACCAUUUGAAAUCAGU
MI0026665	ssa-mir-29b-1	NEW	ACUGAUUUCUUCUGGUGUUUAGAGCCCCUUACAGCCUUCUAGCACCAUUUGAAAUCGGUUA	MIMAT0032585	ssa-miR-29b-1-5p	ACUGAUUUCUUCUGGUGUUUAGA	MIMAT0032586	ssa-miR-29b-3p	UAGCACCAUUUGAAAUCGGUUA
MI0026666	ssa-mir-29b-2	NEW	UGACUGAUUUCCUCUGGUGUUUAGAGCCCCUUACAGCCUUCUAGCACCAUUUGAAAUCGGUUA	MIMAT0032587	ssa-miR-29b-2-5p	UGACUGAUUUCCUCUGGUGUUUAGA	MIMAT0032586	ssa-miR-29b-3p	UAGCACCAUUUGAAAUCGGUUA
MI0026667	ssa-mir-29b-3	NEW	ACCGAUUUCUUUUGGUGUUCAGAGUCUUGUUGUGUUUCUAGCACCAUUUGAAAUCGGUUA	MIMAT0032588	ssa-miR-29b-3-5p	ACCGAUUUCUUUUGGUGUUCAGA	MIMAT0032586	ssa-miR-29b-3p	UAGCACCAUUUGAAAUCGGUUA
MI0026668	ssa-mir-29b-4	NEW	ACCAUUUUCUUUUGGUGUUUAGAGUCUCCUCUAUUUCUAGCACCAUUUGAAAUCGGUUA	MIMAT0032589	ssa-miR-29b-4-5p	ACCAUUUUCUUUUGGUGUUUAG	MIMAT0032586	ssa-miR-29b-3p	UAGCACCAUUUGAAAUCGGUUA
MI0026669	ssa-mir-29c	NEW	ACUGUUUUCUUUUGGUGUUUAGAGUCUCUUCUAUUUCUAGCACCAUUUGAAAUCAGUUA	MIMAT0032590	ssa-miR-29c-5p	ACUGUUUUCUUUUGGUGUUUAGA	MIMAT0032591	ssa-miR-29c-3p	UAGCACCAUUUGAAAUCAGUUA
MI0026670	ssa-mir-301a-1	NEW	UUUGACAAUGUUGCACUACUGUACCAUUCAUUCUAGCAGUGCAAUAGUAUUGUCAUAGC	MIMAT0032592	ssa-miR-301a-5p	UUUGACAAUGUUGCACUACU	MIMAT0032593	ssa-miR-301a-3p	CAGUGCAAUAGUAUUGUCAUAGC
MI0026671	ssa-mir-301b	NEW	GCUUUGACGAUGUUGCACUACUGUUCCAUCGGCUGAAGCAGUGCAACAGUAUUGUCAUGGC	MIMAT0032594	ssa-miR-301b-5p	GCUUUGACGAUGUUGCACUACU	MIMAT0032595	ssa-miR-301b-3p	CAGUGCAACAGUAUUGUCAUGGC
MI0026672	ssa-mir-301c	NEW	GCUUUGAUGACGUUGCACUACUGUUCCAUCGGCUGAAGCAGUGCAAUAGUAUUGUCAUGGC	MIMAT0032596	ssa-miR-301c-5p	GCUUUGAUGACGUUGCACUACU	MIMAT0032597	ssa-miR-301c-3p	CAGUGCAAUAGUAUUGUCAUGGC
MI0026673	ssa-mir-301d	NEW	CUCUGACUUCAUUGCACUACUGUAUUGGACAGCUAGCAGUGCAAUAGUAUUGUCAAAGC	MIMAT0032598	ssa-miR-301d-5p	CUCUGACUUCAUUGCACUACU	MIMAT0032599	ssa-miR-301d-3p	CAGUGCAAUAGUAUUGUCAAAGC
MI0026674	ssa-mir-30a-3	NEW	UGUAAACAUCCUACACUCUCAGCUGUGACAUCAUCGAGCUGGGAGAGGGGUGUUUACACU	MIMAT0032600	ssa-miR-30a-5p	UGUAAACAUCCUACACUCUCAGC	MIMAT0032601	ssa-miR-30a-3-3p	CUGGGAGAGGGGUGUUUACACU
