## Supplementary File 1 for "Dicer-to-Argonaute switch controls biogenesis of oncogenic miRNA" (part 6 of 6)

### Sheet: miRNA mapping (continued)
Accession	ID	Status	Sequence	Mature1_Acc	Mature1_ID	Mature1_Seq	Mature2_Acc	Mature2_ID	Mature2_Seq
MI0026675	ssa-mir-30a-4	NEW	UGUAAACAUCCUACACUCUCAGCUGUGACAUCAUCGAGCUGGGAGAGGGGUGUUUACGCU	MIMAT0032600	ssa-miR-30a-5p	UGUAAACAUCCUACACUCUCAGC	MIMAT0032602	ssa-miR-30a-4-3p	CUGGGAGAGGGGUGUUUACGCU
MI0026676	ssa-mir-30a-1	NEW	UGUAAACAUCCUACACUCUCAGCGGUGCCCUCUUUCAGCCGGGAGUGGGAUGUUUGCGCU	MIMAT0032600	ssa-miR-30a-5p	UGUAAACAUCCUACACUCUCAGC	MIMAT0032603	ssa-miR-30a-3p	CCGGGAGUGGGAUGUUUGCGCU
MI0026677	ssa-mir-30a-2	NEW	UGUAAACAUCCUACACUCUCAGCGGCGCCCUCUAGUAGCCGGGAGUGGGAUGUUUGCGCU	MIMAT0032600	ssa-miR-30a-5p	UGUAAACAUCCUACACUCUCAGC	MIMAT0032603	ssa-miR-30a-3p	CCGGGAGUGGGAUGUUUGCGCU
MI0026678	ssa-mir-30b	NEW	UGUAAACAUCCCCGACUGGAAGCUGUGAUGUACAUGUUCUAGCUUUCAGUAGGGUGUUUGCUGC	MIMAT0032604	ssa-miR-30b-5p	UGUAAACAUCCCCGACUGGAAGCU	MIMAT0032605	ssa-miR-30b-3p	CUUUCAGUAGGGUGUUUGCUGC
MI0026679	ssa-mir-30c-1	NEW	UGUAAACAUCCUUGACUGGAAGCUGGGGUUUGGACAGCAAGGGCUUUCAGUCGGAUGUUUGCAGC	MIMAT0032606	ssa-miR-30c-5p	UGUAAACAUCCUUGACUGGAAGCU	MIMAT0032607	ssa-miR-30c-3p	CUUUCAGUCGGAUGUUUGCAGC
MI0026680	ssa-mir-30c-2	NEW	UGUAAACAUCCUUGACUGGAAGCUGGUGUUCGGUCAGCGAGGGCUUUCAGUCGGAUGUUUGCAGC	MIMAT0032606	ssa-miR-30c-5p	UGUAAACAUCCUUGACUGGAAGCU	MIMAT0032607	ssa-miR-30c-3p	CUUUCAGUCGGAUGUUUGCAGC
MI0026681	ssa-mir-30d-1	NEW	UGUAAACAUCCUUGACUGAAAGCUGGUGUUUCAUACAGGGCUUUCAGUCGGAUGUUUGCAGC	MIMAT0032608	ssa-miR-30d-5p	UGUAAACAUCCUUGACUGAAAGCU	MIMAT0032609	ssa-miR-30d-3p	CUUUCAGUCGGAUGUUUGCAGC
MI0026682	ssa-mir-30d-2	NEW	UGUAAACAUCCUUGACUGAAAGCUGGUGUUUCAUAUAGGGCUUUUCAGUCGGAUGUUUGCAGCU	MIMAT0032608	ssa-miR-30d-5p	UGUAAACAUCCUUGACUGAAAGCU	MIMAT0032610	ssa-miR-30d-2-3p	UUUUCAGUCGGAUGUUUGCAGCU
MI0026683	ssa-mir-30e-1	NEW	UGUAAACAUCCUACACUCAGCUGUGAGUUGGCAGCAGAGGCUGGGAGAAGGCUGUUUACUUU	MIMAT0032611	ssa-miR-30e-5p	UGUAAACAUCCUACACUCAGCU	MIMAT0032612	ssa-miR-30e-3p	CUGGGAGAAGGCUGUUUACUUU
MI0026684	ssa-mir-30e-2	NEW	UGUAAACAUCCUACACUCAGCUGUGAGUUGGAAGCAGAGGCUGGGAGAAGGCUGUUUACUUU	MIMAT0032611	ssa-miR-30e-5p	UGUAAACAUCCUACACUCAGCU	MIMAT0032612	ssa-miR-30e-3p	CUGGGAGAAGGCUGUUUACUUU
MI0026685	ssa-mir-30e-3	NEW	UGUAAACAUCCUACACUCAGCUAUAGCCUGUAUGGAAGGCUGGGGAGAGGGUGUUUACUUU	MIMAT0032611	ssa-miR-30e-5p	UGUAAACAUCCUACACUCAGCU	MIMAT0032613	ssa-miR-30e-3-3p	CUGGGGAGAGGGUGUUUACUUU
MI0026686	ssa-mir-338a-3	NEW	AACAAUAUCCUGGUGCUGCCUGAGUGCCUCUUCAUAGACUCCAGCAUCAGUGAUUUUGUUG	MIMAT0032614	ssa-miR-338a-3-5p	AACAAUAUCCUGGUGCUGCCUGAGU	MIMAT0032615	ssa-miR-338a-3p	UCCAGCAUCAGUGAUUUUGUUG
MI0026687	ssa-mir-338a-2	NEW	AACAAUAUCCUGAUGCUGCAUGAGUGUGUCAAGUAGAACUCCAGCAUCAGUGAUUUUGUUG	MIMAT0032616	ssa-miR-338a-5p	AACAAUAUCCUGAUGCUGCAUGAGU	MIMAT0032615	ssa-miR-338a-3p	UCCAGCAUCAGUGAUUUUGUUG
MI0026688	ssa-mir-338a-1	NEW	AACAAUAUCCUGAUGCUGCAUGAGUGUGUCAAGUGGAACUCCAGCAUCAGUGAUUUUGUUG	MIMAT0032616	ssa-miR-338a-5p	AACAAUAUCCUGAUGCUGCAUGAGU	MIMAT0032615	ssa-miR-338a-3p	UCCAGCAUCAGUGAUUUUGUUG
MI0026689	ssa-mir-338a-4	NEW	AACAACAUCCUGGUGCUGCCUGAGUGACUCUCACCAACUCCAGCAUCAGUGAUUUUGUUG	MIMAT0032617	ssa-miR-338a-4-5p	AACAACAUCCUGGUGCUGCCUGAGU	MIMAT0032615	ssa-miR-338a-3p	UCCAGCAUCAGUGAUUUUGUUG
MI0026690	ssa-mir-33a-1	NEW	GUGCAUUGUAGUUGCAUUGCACUGGGCUGCAGGAUCAUGCAAUGUGUCUGCAGUGCAGUA	MIMAT0032618	ssa-miR-33a-5p	GUGCAUUGUAGUUGCAUUGCA	MIMAT0032619	ssa-miR-33a-3p	CAAUGUGUCUGCAGUGCAGUA
MI0026691	ssa-mir-33a-2	NEW	GUGCAUUGUAGUUGCAUUGCAUGAUCCUGCAGCCCAUUGCAAUGUGUCUGCAGUGCAGUA	MIMAT0032618	ssa-miR-33a-5p	GUGCAUUGUAGUUGCAUUGCA	MIMAT0032619	ssa-miR-33a-3p	CAAUGUGUCUGCAGUGCAGUA
MI0026692	ssa-mir-33b	NEW	GUGCAUUGUAGUUGCAUUGCAUGUGUCUCAGCUGGGUGCAAUGUUCCUGCAGUGCAAGA	MIMAT0032620	ssa-miR-33b-5p	GUGCAUUGUAGUUGCAUUGCA	MIMAT0032621	ssa-miR-33b-3p	CAAUGUUCCUGCAGUGCAAGA
MI0026693	ssa-mir-365-1	NEW	AGGGACUUUUAGGGGCAGCUGUGUUUUAUUAACCCAGUCAUAAUGCCCCUAAAAAUCCUUAU	MIMAT0032622	ssa-miR-365-5p	AGGGACUUUUAGGGGCAGCU	MIMAT0032623	ssa-miR-365-3p	UAAUGCCCCUAAAAAUCCUUAU
MI0026694	ssa-mir-365-2	NEW	AGGGGCUUUUGGGGGCACUUGUGUUUCAGUUUCACCAUCAUAAUGCCCCUAAAAAUCCUUAU	MIMAT0032624	ssa-miR-365-2-5p	AGGGGCUUUUGGGGGCACUUGUG	MIMAT0032623	ssa-miR-365-3p	UAAUGCCCCUAAAAAUCCUUAU
MI0026695	ssa-mir-375-1	NEW	ACGUUGAGCCACACGCACAAUACCUGAAGAUUAAGUUUUGUUCGUUCGGCUCGCGUUA	MIMAT0032625	ssa-miR-375-5p	ACGUUGAGCCACACGCACAAUA	MIMAT0032626	ssa-miR-375-3p	UUUGUUCGUUCGGCUCGCGUUA
MI0026696	ssa-mir-375-2	NEW	ACGCUGAGCCACGCGCACAAUACAUGAUGAAGAUGACGUUUUGUUCGUUCGGCUCGCGUUA	MIMAT0032627	ssa-miR-375-2-5p	ACGCUGAGCCACGCGCACAAUA	MIMAT0032626	ssa-miR-375-3p	UUUGUUCGUUCGGCUCGCGUUA
MI0026697	ssa-mir-375-3	NEW	ACGUUGAGCCAUACGCACAAUACCUGAAGAUGAAGUUUUGUUCGUUCGGCUCGCGUUA	MIMAT0032628	ssa-miR-375-3-5p	ACGUUGAGCCAUACGCACAAUA	MIMAT0032626	ssa-miR-375-3p	UUUGUUCGUUCGGCUCGCGUUA
MI0026698	ssa-mir-429	NEW	GUCUUACCAGACAUGGUUAGAUCUAAUUAUCCCUGUCUAAUACUGUCUGGUAAUGCCG	MIMAT0032629	ssa-miR-429-5p	GUCUUACCAGACAUGGUUAG	MIMAT0032630	ssa-miR-429-3p	UAAUACUGUCUGGUAAUGCCG
MI0026699	ssa-mir-430a	NEW	UACCUGAACACUAGCAUUGACUUGUCUAUAUUAUGCAGUAAGUGCUACUUGUUGGGGUAG	MIMAT0032631	ssa-miR-430a-5p	UACCUGAACACUAGCAUUGACU	MIMAT0032632	ssa-miR-430a-3p	UAAGUGCUACUUGUUGGGGUAG
MI0026700	ssa-mir-430b	NEW	AAUUCAACUUGAGCAACUUUCCUUUAUCACGCUAAAGAAAGUGCUAUUAAGUUGGAGUAU	MIMAT0032633	ssa-miR-430b-5p	AAUUCAACUUGAGCAACUUUCCU	MIMAT0032634	ssa-miR-430b-3p	AAAGUGCUAUUAAGUUGGAGUAU
MI0026701	ssa-mir-430c	NEW	AACCCUAACAAAAGCAUUGACUGGUUUUGUUUGCAGUAAGUGCUUUUUGUUUGGGUAG	MIMAT0032635	ssa-miR-430c-5p	AACCCUAACAAAAGCAUUGACU	MIMAT0032636	ssa-miR-430c-3p	UAAGUGCUUUUUGUUUGGGUAG
MI0026702	ssa-mir-449a	NEW	AGGCAGUGUAACGUUAGCUGACUGUUUUCUCAUUUGUCAGCUCACGCUACAGUUGCUCC	MIMAT0032637	ssa-miR-449a-5p	AGGCAGUGUAACGUUAGCUGAC	MIMAT0032638	ssa-miR-449a-3p	UCAGCUCACGCUACAGUUGCUCC
MI0026703	ssa-mir-449b	NEW	AGGCAGUGUCUUGUUAGCUGAAUGGUCUGUUUUAUCAGUUUACCUGUUGCUGCCCUC	MIMAT0032639	ssa-miR-449b-5p	AGGCAGUGUCUUGUUAGCUGA	MIMAT0032640	ssa-miR-449b-3p	AGUUUACCUGUUGCUGCCCUC
MI0026704	ssa-mir-454	NEW	ACCCUAUCAAUAUUGCCUCUGCUUUUCUGACUGAUAACGGAGUAGUGCAAUAUUGCUUAUAGGGUCU	MIMAT0032641	ssa-miR-454-5p	ACCCUAUCAAUAUUGCCUCUGC	MIMAT0032642	ssa-miR-454-3p	UAGUGCAAUAUUGCUUAUAGGGUCU
MI0026705	ssa-mir-455	NEW	UAUGUGCCCUUGGACUACAUCGUGGAAGGCAGCACCAUGCAGUCCAUGGGCAUAUACACU	MIMAT0032643	ssa-miR-455-5p	UAUGUGCCCUUGGACUACAUCG	MIMAT0032644	ssa-miR-455-3p	GCAGUCCAUGGGCAUAUACACU
MI0026706	ssa-mir-456-1	NEW	GCAGGCAUCUUCCCAGCCUACAUGUGGAUCCAGGAAUCUGCAGGCUGGUUAGAUGGUUGUCA	MIMAT0032645	ssa-miR-456-5p	GCAGGCAUCUUCCCAGCCUAC	MIMAT0032646	ssa-miR-456-3p	CAGGCUGGUUAGAUGGUUGUCA
MI0026707	ssa-mir-456-2	NEW	GCAGGCAUCUUCCCAGCCUACAUGUGGAUCCAAGAAUCUGCAGGCUGGUUAGAUGGUUGUCA	MIMAT0032645	ssa-miR-456-5p	GCAGGCAUCUUCCCAGCCUAC	MIMAT0032646	ssa-miR-456-3p	CAGGCUGGUUAGAUGGUUGUCA
MI0026708	ssa-mir-458	NEW	AGCGCCAUUUACAGAGCUAUAAGCAUGAUGGUUGUCAUAGCUCUUUGAAUGGUACUGC	MIMAT0032647	ssa-miR-458-5p	AGCGCCAUUUACAGAGCUAUAA	MIMAT0032648	ssa-miR-458-3p	AUAGCUCUUUGAAUGGUACUGC
MI0026709	ssa-mir-459	NEW	UCAGUAACAAGGAUUCAUCCUGUUGUUGUAUUCUGAACUAGCAGGGAAUCUCUGUUACUGGGG	MIMAT0032649	ssa-miR-459-5p	UCAGUAACAAGGAUUCAUCCUGU	MIMAT0032650	ssa-miR-459-3p	CAGGGAAUCUCUGUUACUGGGG
MI0026710	ssa-mir-460-1	NEW	CCUGCAUUGUACACACUGUGCGUAACUUAUGUAAGCACAGCGCAUACAAUGUGGAUG	MIMAT0032651	ssa-miR-460-5p	CCUGCAUUGUACACACUGUGCG	MIMAT0032652	ssa-miR-460-3p	CACAGCGCAUACAAUGUGGAUG
MI0026711	ssa-mir-460-2	NEW	CCUGCAUUGUACACACUGUGCGUAUCUGUUAUGUAAGCACAGCGCAUACAAUGUGGAUG	MIMAT0032651	ssa-miR-460-5p	CCUGCAUUGUACACACUGUGCG	MIMAT0032652	ssa-miR-460-3p	CACAGCGCAUACAAUGUGGAUG
MI0026712	ssa-mir-462a	NEW	UAACGGAACCCAUAAUGCAGCUGUGUCAAUGAACAGCACCUGGAUGUGGGUUCCGUCU	MIMAT0032653	ssa-miR-462a-5p	UAACGGAACCCAUAAUGCAGCUG	MIMAT0032654	ssa-miR-462a-3p	CCUGGAUGUGGGUUCCGUCU
MI0026713	ssa-mir-462b	NEW	UAACGGAACCCAUAAAGCAGCUGUGUCUUUCAAAGGCAGCUGGAUGUGAGCUCCGUUUCC	MIMAT0032655	ssa-miR-462b-5p	UAACGGAACCCAUAAAGCAGCUG	MIMAT0032656	ssa-miR-462b-3p	GCUGGAUGUGAGCUCCGUUUCC
MI0026714	ssa-mir-489-1	NEW	UGGUCGUAUGUAUGACGUCAUUUACUUCAAUGUUUGGAGUGACAUCAUAUGUACGGCUGCU	MIMAT0032657	ssa-miR-489-5p	UGGUCGUAUGUAUGACGUCAUU	MIMAT0032658	ssa-miR-489-3p	UGACAUCAUAUGUACGGCUGCU
MI0026715	ssa-mir-489-2	NEW	UGGUCGUAUGUAUGACGUCAUUUACUUCAACGUUUGGAGUGACAUCAUAUGUACGGCUGCU	MIMAT0032657	ssa-miR-489-5p	UGGUCGUAUGUAUGACGUCAUU	MIMAT0032658	ssa-miR-489-3p	UGACAUCAUAUGUACGGCUGCU
MI0026716	ssa-mir-499a	NEW	UUAAGACUUGUAGUGAUGUUUAGGGAAAUUAUCACAUGAACAUCACUUUAAGUCUCUGCU	MIMAT0032659	ssa-miR-499a-5p	UUAAGACUUGUAGUGAUGUUU	MIMAT0032660	ssa-miR-499a-3p	AACAUCACUUUAAGUCUCUGCU
MI0026717	ssa-mir-499b-1	NEW	UUAAGACUUGCAGUGAUGUUUAGGUAACUCAGCUCAUGAACAUCACUUUAAGUCUGUGCU	MIMAT0032661	ssa-miR-499b-5p	UUAAGACUUGCAGUGAUGUUUA	MIMAT0032662	ssa-miR-499b-3p	AACAUCACUUUAAGUCUGUGCU
MI0026718	ssa-mir-499b-2	NEW	UUAAGACUUGCAGUGAUGUUUAGGUAACUCAACUCAUGAACAUCACUUUAAGUCUGUGCU	MIMAT0032661	ssa-miR-499b-5p	UUAAGACUUGCAGUGAUGUUUA	MIMAT0032662	ssa-miR-499b-3p	AACAUCACUUUAAGUCUGUGCU
MI0026719	ssa-mir-499b-3	NEW	UUAAGACUUGCAGUGAUGUUUAGGGAAAUGAUCACAUGAACAUCACUUUAAGUCUGUGCU	MIMAT0032661	ssa-miR-499b-5p	UUAAGACUUGCAGUGAUGUUUA	MIMAT0032662	ssa-miR-499b-3p	AACAUCACUUUAAGUCUGUGCU
MI0026720	ssa-mir-551	NEW	GAAACCAAGUGUGGGUGUGGCCUGGAAUGACAAUAUGGCGACCCAUCCUUGGUUUCUG	MIMAT0032663	ssa-miR-551-5p	GAAACCAAGUGUGGGUGUGGCCU	MIMAT0032664	ssa-miR-551-3p	GCGACCCAUCCUUGGUUUCUG
MI0026721	ssa-mir-7132a	NEW	GACUUGGUCAAAGCUCCUCAGUGAUGAGUAGAAACCUGAGAAGUUUGGAACAAGUAAA	MIMAT0032665	ssa-miR-7132a-5p	GACUUGGUCAAAGCUCCUCAGU	MIMAT0032666	ssa-miR-7132a-3p	UGAGAAGUUUGGAACAAGUAAA
MI0026722	ssa-mir-722-1	NEW	AUUUGAAACGUUUUAGCCAAAAAUGUUUCCACAGUAAAGGUGUUUUUUGCAGAAACGUUUCAGAUUU	MIMAT0032667	ssa-miR-722-5p	AUUUGAAACGUUUUAGCCAAA	MIMAT0032668	ssa-miR-722-3p	UUUGCAGAAACGUUUCAGAUUU
MI0026723	ssa-mir-722-2	NEW	AUUUGAAACGUUUUAGCCAAAAAUGUUUCCAUGGUAAAGGUGUUUUUUGCAGAAACGUUUCAGAUUU	MIMAT0032667	ssa-miR-722-5p	AUUUGAAACGUUUUAGCCAAA	MIMAT0032668	ssa-miR-722-3p	UUUGCAGAAACGUUUCAGAUUU
MI0026724	ssa-mir-723-1	NEW	GGCAGCUUUGAAUGAUGUUACUUCUUAUUACUUAAAGAAGACAUCAGAUAAAUCUGUGCU	MIMAT0032669	ssa-miR-723-5p	GGCAGCUUUGAAUGAUGUUACU	MIMAT0032670	ssa-miR-723-3p	AGACAUCAGAUAAAUCUGUGCU
MI0026725	ssa-mir-723-2	NEW	GGCAGCUUUGAAUGAUGUUACUUCUUUUGAAUUGAAGGAGACAUCAGAUAAAUCUGUGCU	MIMAT0032669	ssa-miR-723-5p	GGCAGCUUUGAAUGAUGUUACU	MIMAT0032670	ssa-miR-723-3p	AGACAUCAGAUAAAUCUGUGCU
MI0026726	ssa-mir-724-1	NEW	UUAAAGGGAAUUUGCGACUGUUAAUCAAACCGUUAGAACAGCCACACCUUCCUUUUAAGA	MIMAT0032671	ssa-miR-724-5p	UUAAAGGGAAUUUGCGACUGUU	MIMAT0032672	ssa-miR-724-3p	CAGCCACACCUUCCUUUUAAGA
MI0026727	ssa-mir-724-2	NEW	UUAAAGGGAAUUUGCGACUGUUAGUAAAACCAUUAGAACAGCCACACCUUCCUUUUAAGA	MIMAT0032671	ssa-miR-724-5p	UUAAAGGGAAUUUGCGACUGUU	MIMAT0032672	ssa-miR-724-3p	CAGCCACACCUUCCUUUUAAGA
MI0026728	ssa-mir-724-3	NEW	UUAAAGGGAAUUUGCGACUGUUAGUCAAACCAUUAGAACAGCCACACCUUCCUUUUAAGA	MIMAT0032671	ssa-miR-724-5p	UUAAAGGGAAUUUGCGACUGUU	MIMAT0032672	ssa-miR-724-3p	CAGCCACACCUUCCUUUUAAGA
MI0026729	ssa-mir-724-4	NEW	UUAAAGGGAAUUUGCGACUGUUAGUCAAACCGUUAGAACAGCCACACCUUCCUUUUAAGA	MIMAT0032671	ssa-miR-724-5p	UUAAAGGGAAUUUGCGACUGUU	MIMAT0032672	ssa-miR-724-3p	CAGCCACACCUUCCUUUUAAGA
MI0026730	ssa-mir-725-1	NEW	AGCUAGAAACCUUGCCUGAGAUGUGCUGAUGAAUUUCAGUCAUUGUUUCUGGUAGU	MIMAT0032673	ssa-miR-725-5p	AGCUAGAAACCUUGCCUGAGAU	MIMAT0032674	ssa-miR-725-3p	UUCAGUCAUUGUUUCUGGUAGU
MI0026731	ssa-mir-725-2	NEW	AGCUAGAAACCUUGCCUGAGAUGUGCCAAACAGAUUUCAGUCAUUGUUUCUGGUAGU	MIMAT0032673	ssa-miR-725-5p	AGCUAGAAACCUUGCCUGAGAU	MIMAT0032674	ssa-miR-725-3p	UUCAGUCAUUGUUUCUGGUAGU
MI0026732	ssa-mir-727-1	NEW	UCAGUCUUCAAUUCCUCCCAGCCCGUUACUAUGGAAACUGUGAGUUGAGGCGAGUUGAAGACU	MIMAT0032675	ssa-miR-727-5p	UCAGUCUUCAAUUCCUCCCAGC	MIMAT0032676	ssa-miR-727-3p	GUUGAGGCGAGUUGAAGACU
MI0026733	ssa-mir-727-2	NEW	UCAGUCUUCAAUUCCUCCCAGCCCGUAACAAUGGAAACUGUGAGUUGAGGCGAGUUGAAGACU	MIMAT0032675	ssa-miR-727-5p	UCAGUCUUCAAUUCCUCCCAGC	MIMAT0032676	ssa-miR-727-3p	GUUGAGGCGAGUUGAAGACU
MI0026734	ssa-mir-729	NEW	CAGGGUUGUAUCAUAACCAACCUGUAUGGUUUAGAAGUAUGGGUAUGAUACGACCUG	MIMAT0032677	ssa-miR-729-5p	CAGGGUUGUAUCAUAACCAACC	MIMAT0032678	ssa-miR-729-3p	UAUGGGUAUGAUACGACCUG
MI0026735	ssa-mir-730a-1	NEW	UCCUCAUUGUGCAUGCUGUGUGUGUUUCUUAUGGGUCCACACAGCGCCUGCAAUGUGGAGG	MIMAT0032679	ssa-miR-730a-5p	UCCUCAUUGUGCAUGCUGUGUG	MIMAT0032680	ssa-miR-730a-3p	CACAGCGCCUGCAAUGUGGAGG
MI0026736	ssa-mir-730a-2	NEW	UCCUCAUUGUGCAUGCUGUGUGUGUUUCUGAUUAGUCCACACAGUGCCUGCAAUGUGGACG	MIMAT0032679	ssa-miR-730a-5p	UCCUCAUUGUGCAUGCUGUGUG	MIMAT0032681	ssa-miR-730a-2-3p	CACAGUGCCUGCAAUGUGGACG
MI0026737	ssa-mir-731	NEW	AAUGACACGUUUUCUCCCGGAUUGCCAAACACACUAUAAGGCACCGGGAAUUUCGUGUCAGCA	MIMAT0032682	ssa-miR-731-5p	AAUGACACGUUUUCUCCCGGAUU	MIMAT0032683	ssa-miR-731-3p	CACCGGGAAUUUCGUGUCAGCA
MI0026738	ssa-mir-736	NEW	AGGCUUUCUGUUUGUAUUAUGUUUCUUCAAAAAUGUAAGACGAACAAAAAGUUUGU	MIMAT0032684	ssa-miR-736-5p	AGGCUUUCUGUUUGUAUUAUGU	MIMAT0032685	ssa-miR-736-3p	GUAAGACGAACAAAAAGUUUGU
MI0026739	ssa-mir-737	NEW	GUUUUUUUAGGUUUAGACUUUUGUGACUUUUAAGUGAGAAAAUCUAAACCUAAAGAAAAUA	MIMAT0032686	ssa-miR-737-5p	GUUUUUUUAGGUUUAGACUUU	MIMAT0032687	ssa-miR-737-3p	AAUCUAAACCUAAAGAAAAUA
MI0026740	ssa-let-7a-1	NEW	UGAGGUAGUAGGUUGUAUAGUUCAGAGUGACAUCACAGGAGAUAACUGUACAGCCUCCUAGCUUUCC	MIMAT0032688	ssa-let-7a-5p	UGAGGUAGUAGGUUGUAUAGUU	MIMAT0032689	ssa-let-7a-3p	CUGUACAGCCUCCUAGCUUUCC
MI0026741	ssa-let-7a-3	NEW	UGAGGUAGUAGGUUGUAUAGUUUUAGGGUCAUACCCUUCCUGUCAGAUAACUAUACAACUUACUGUCUUUCC	MIMAT0032688	ssa-let-7a-5p	UGAGGUAGUAGGUUGUAUAGUU	MIMAT0032690	ssa-let-7a-3-3p	CUAUACAACUUACUGUCUUUCC
MI0026742	ssa-let-7a-2	NEW	UGAGGUAGUAGGUUGUAUAGUUGAGAAUUACACCCCGGGAGAUAACUGUACAGCCUCCUAGCUUUCC	MIMAT0032688	ssa-let-7a-5p	UGAGGUAGUAGGUUGUAUAGUU	MIMAT0032689	ssa-let-7a-3p	CUGUACAGCCUCCUAGCUUUCC
MI0026743	ssa-let-7a-4	NEW	UGAGGUAGUAGGUUGUAUAGUUUGUGGGAGGGAUUUAAUCCUAUUCAGGUGAUAACUAUACAGUCUAUUGCCUUCCU	MIMAT0032688	ssa-let-7a-5p	UGAGGUAGUAGGUUGUAUAGUU	MIMAT0032691	ssa-let-7a-4-3p	CUAUACAGUCUAUUGCCUUCCU
MI0026744	ssa-let-7a-5	NEW	UGAGGUAGUAGGUUGUAUAGUUUGUGAAGGGAUAGAAUCCUAUUCAGGUGAUAACUAUACAGUCUAUUGCCUUCCU	MIMAT0032688	ssa-let-7a-5p	UGAGGUAGUAGGUUGUAUAGUU	MIMAT0032692	ssa-let-7a-5-3p	CUAUACAGUCUAUUGCCUUCCU
MI0026745	ssa-mir-7a-1	NEW	UGGAAGACUAGUGAUUUUGUUGUUAUGUGUCAAAAUUGACAACAAGUCAUGGUCUACCUCA	MIMAT0032693	ssa-miR-7a-5p	UGGAAGACUAGUGAUUUUGUUGU	MIMAT0032694	ssa-miR-7a-1-3p	CAACAAGUCAUGGUCUACCUCA
MI0026746	ssa-mir-7a-2	NEW	UGGAAGACUAGUGAUUUUGUUGUGAUGCUGAGCAAUGAGAACAACAAGUCCCAGUCUGCCUCU	MIMAT0032693	ssa-miR-7a-5p	UGGAAGACUAGUGAUUUUGUUGU	MIMAT0032695	ssa-miR-7a-2-3p	CAACAAGUCCCAGUCUGCCUCU
MI0026747	ssa-mir-7a-3	NEW	UGGAAGACUAGUGAUUUUGUUGUUUUUAGUUAGAUGAAUCGACAACAAAUCACAGUCUGCCAAA	MIMAT0032693	ssa-miR-7a-5p	UGGAAGACUAGUGAUUUUGUUGU	MIMAT0032696	ssa-miR-7a-3-3p	CAACAAAUCACAGUCUGCCAAA
MI0026748	ssa-mir-7a-4	NEW	UGGAAGACUAGUGAUUUUGUUGUUGUAAAUUUAGCUCUCUGACAACAAGUCACAGUCUACCUC	MIMAT0032693	ssa-miR-7a-5p	UGGAAGACUAGUGAUUUUGUUGU	MIMAT0032697	ssa-miR-7a-4-3p	CAACAAGUCACAGUCUACCUC
MI0026749	ssa-mir-7a-5	NEW	UGGAAGACUAGUGAUUUUGUUGUUGUAAAUUCAGCACCCAGACAACAAGUCAUAGUCUACCUCA	MIMAT0032693	ssa-miR-7a-5p	UGGAAGACUAGUGAUUUUGUUGU	MIMAT0032698	ssa-miR-7a-5-3p	CAACAAGUCAUAGUCUACCUCA
MI0026750	ssa-mir-7a-6	NEW	UGGAAGACUAGUGAUUUUGUUGUGAUGCUGAGCAAUGAGAAUAACAACAAGUCCCAGUCUGCCUCU	MIMAT0032693	ssa-miR-7a-5p	UGGAAGACUAGUGAUUUUGUUGU	MIMAT0032699	ssa-miR-7a-6-3p	CAACAAGUCCCAGUCUGCCUCU
MI0026751	ssa-mir-7a-7	NEW	UGGAAGACUAGUGAUUUUGUUGUUGUAAAUUUAGCUCACUGACAACAAGUCACAGUCUACCUC	MIMAT0032693	ssa-miR-7a-5p	UGGAAGACUAGUGAUUUUGUUGU	MIMAT0032700	ssa-miR-7a-7-3p	CAACAAGUCACAGUCUACCUC
MI0026752	ssa-let-7b-1	NEW	UGAGGUAGUAGGUUGUGUGGUUUCAGGGUUGUUAUUUUGCCCCAUCAGGAGUUAACUGUACAACCUACUGCCUUCCC	MIMAT0032701	ssa-let-7b-5p	UGAGGUAGUAGGUUGUGUGGUU	MIMAT0032702	ssa-let-7b-3p	CUGUACAACCUACUGCCUUCCC
MI0026753	ssa-let-7b-2	NEW	UGAGGUAGUAGGUUGUGUGGUUUCAGGGUUGUGAUUUUGCCCCAUCAGGAGUUAACUGUACAACCUACUGCCUUCCC	MIMAT0032701	ssa-let-7b-5p	UGAGGUAGUAGGUUGUGUGGUU	MIMAT0032702	ssa-let-7b-3p	CUGUACAACCUACUGCCUUCCC
MI0026754	ssa-let-7d-1	NEW	UGAGGUAGUUGGUUGUAUGGUUUCACAUAAUAAACAGCCCGGAGAUAACUGUACAACCUUCUAGCUUUCC	MIMAT0032703	ssa-let-7d-5p	UGAGGUAGUUGGUUGUAUGGUU	MIMAT0032704	ssa-let-7d-3p	CUGUACAACCUUCUAGCUUUCC
MI0026755	ssa-let-7d-2	NEW	UGAGGUAGUUGGUUGUAUGGUUUCGCAUAAUAAACAGUCCGGAGAUAACUGUACAACCUUCUAGCUUUCC	MIMAT0032703	ssa-let-7d-5p	UGAGGUAGUUGGUUGUAUGGUU	MIMAT0032704	ssa-let-7d-3p	CUGUACAACCUUCUAGCUUUCC
MI0026756	ssa-let-7e-1	NEW	UGAGGUAGUAGAUUGAAUAGUUGUGGGGUAUAUGUCCUCCCUCUGACAUAACUAUACAAUCUACUGUCUUUCC	MIMAT0032705	ssa-let-7e-5p	UGAGGUAGUAGAUUGAAUAGUU	MIMAT0032706	ssa-let-7e-3p	CUAUACAAUCUACUGUCUUUCC
MI0026757	ssa-let-7e-2	NEW	UGAGGUAGUAGAUUGAAUAGUUGUGGGGUAUAUGUCCUCCCUCUGAGAUAACUAUACAAUCUACUGUCUUUCC	MIMAT0032705	ssa-let-7e-5p	UGAGGUAGUAGAUUGAAUAGUU	MIMAT0032706	ssa-let-7e-3p	CUAUACAAUCUACUGUCUUUCC
MI0026758	ssa-mir-92a-1	NEW	AGGUUGGGAUAGGCAGCAAUGCUCAUUACUUGUAUGGUAUUGCACUUGUCCCGGCCUGU	MIMAT0032707	ssa-miR-92a-5p	AGGUUGGGAUAGGCAGCAAUGCU	MIMAT0032708	ssa-miR-92a-3p	UAUUGCACUUGUCCCGGCCUGU
MI0026759	ssa-mir-92a-2	NEW	AGGUUGGGAUAGGCAGCAAUGCUUUUUACUUGUAUGGUAUUGCACUUGUCCCGGCCUGU	MIMAT0032707	ssa-miR-92a-5p	AGGUUGGGAUAGGCAGCAAUGCU	MIMAT0032708	ssa-miR-92a-3p	UAUUGCACUUGUCCCGGCCUGU
MI0026760	ssa-mir-92a-3	NEW	AGGCUGGGAGGGGUGUCAGUGCUGUUACUCUGAAGGUAUUGCACUUGUCCCGGCCUGU	MIMAT0032709	ssa-miR-92a-3-5p	AGGCUGGGAGGGGUGUCAGUGCU	MIMAT0032708	ssa-miR-92a-3p	UAUUGCACUUGUCCCGGCCUGU
MI0026761	ssa-mir-92a-4	NEW	AGGUUGGGAGGGGUGUCAGUGCUGUUACUCUGAAGGUAUUGCACUUGUCCCGGCCUGU	MIMAT0032710	ssa-miR-92a-4-5p	AGGUUGGGAGGGGUGUCAGUGCU	MIMAT0032708	ssa-miR-92a-3p	UAUUGCACUUGUCCCGGCCUGU
MI0026762	ssa-mir-92b	NEW	AGGUGUGGGAUGUGGUGCACUGUUGUACAAUGCCCUCCCAAUAUUGCACUCGUCCCGGCCUCC	MIMAT0032711	ssa-miR-92b-5p	AGGUGUGGGAUGUGGUGCACUGUU	MIMAT0032712	ssa-miR-92b-3p	UAUUGCACUCGUCCCGGCCUCC
MI0026763	ssa-mir-93a-1	NEW	AAAAGUGCUGUUUGUGCAGGUAGAUAAACUCAUCAGACCUACUGCAAAACCAGCACUUCCUG	MIMAT0032713	ssa-miR-93a-5p	AAAAGUGCUGUUUGUGCAGGUAG	MIMAT0032714	ssa-miR-93a-3p	ACUGCAAAACCAGCACUUCCUG
MI0026764	ssa-mir-93a-2	NEW	AAAAGUGCUGUUUGUGCAGGUAGCUGACUCACCCGCCCUACUGCAAAACCAGCACUUCCCGA	MIMAT0032713	ssa-miR-93a-5p	AAAAGUGCUGUUUGUGCAGGUAG	MIMAT0032715	ssa-miR-93a-2-3p	ACUGCAAAACCAGCACUUCCCGA
MI0026765	ssa-mir-96-1	NEW	UUUGGCACUAGCACAUUUUUGCUUCUGUAUAUAUGCUUUGAGCAAUCAUGUGUAGUGCCAAUAU	MIMAT0032716	ssa-miR-96-5p	UUUGGCACUAGCACAUUUUUGCU	MIMAT0032717	ssa-miR-96-3p	CAAUCAUGUGUAGUGCCAAUAU
MI0026766	ssa-mir-96-2	NEW	UUUGGCACUAGCACAUUUUUGCUUCUGUAUAUAUCUGUUUGAGCAAUCAUGUGUAGUGCCAAUAU	MIMAT0032716	ssa-miR-96-5p	UUUGGCACUAGCACAUUUUUGCU	MIMAT0032717	ssa-miR-96-3p	CAAUCAUGUGUAGUGCCAAUAU
MI0026767	ssa-mir-99-1	NEW	AACCCGUAGAUCCGAUCUUGUGGCAAAUCUGACAUCACAAGCUCCUCUCUGUGGGUCU	MIMAT0032718	ssa-miR-99-5p	AACCCGUAGAUCCGAUCUUGUG	MIMAT0032719	ssa-miR-99-3p	CAAGCUCCUCUCUGUGGGUCU
MI0026768	ssa-mir-99-2	NEW	AACCCGUAGAUCCGAUCUUGUGGCGAAUCUGACAUCACAAGCUCGCCUCUGUGGGCCUCU	MIMAT0032718	ssa-miR-99-5p	AACCCGUAGAUCCGAUCUUGUG	MIMAT0032720	ssa-miR-99-2-3p	CAAGCUCGCCUCUGUGGGCCUCU
MI0026769	ssa-mir-9a-1	NEW	UCUUUGGUUAUCUAGCUGUAUGAGUUUAUGUGAUAUCAUAAAGCUAGAGAACCGAAUGUAU	MIMAT0032721	ssa-miR-9a-5p	UCUUUGGUUAUCUAGCUGUAUGA	MIMAT0032722	ssa-miR-9a-1-3p	UAAAGCUAGAGAACCGAAUGUAU
MI0026770	ssa-mir-9a-2	NEW	UCUUUGGUUAUCUAGCUGUAUGAGUGUGAUGGCCGUCAUAAAGCUAGAUAACCGAAAGUA	MIMAT0032721	ssa-miR-9a-5p	UCUUUGGUUAUCUAGCUGUAUGA	MIMAT0032723	ssa-miR-9a-2-3p	UAAAGCUAGAUAACCGAAAGUA
MI0026771	ssa-mir-9a-3	NEW	UCUUUGGUUAUCUAGCUGUAUGAGUUAUAAUUUCAUAAAGCUAGAGAACCGAAAGUA	MIMAT0032721	ssa-miR-9a-5p	UCUUUGGUUAUCUAGCUGUAUGA	MIMAT0032724	ssa-miR-9a-3-3p	UAAAGCUAGAGAACCGAAAGUA
MI0026772	ssa-mir-9a-4	NEW	UCUUUGGUUAUCUAGCUGUAUGAGUGAUGUACAUUCUUCAUAAAGCUAGAUAACCGAAAGU	MIMAT0032721	ssa-miR-9a-5p	UCUUUGGUUAUCUAGCUGUAUGA	MIMAT0032725	ssa-miR-9a-4-3p	AUAAAGCUAGAUAACCGAAAGU
MI0026773	ssa-mir-9a-5	NEW	UCUUUGGUUAUCUAGCUGUAUGAGUGUUAAAUACCUGUCAUAAAGCUAGAUAACCGAAAGU	MIMAT0032721	ssa-miR-9a-5p	UCUUUGGUUAUCUAGCUGUAUGA	MIMAT0032726	ssa-miR-9a-5-3p	AUAAAGCUAGAUAACCGAAAGU
MI0026774	ssa-mir-9a-6	NEW	UCUUUGGUUAUCUAGCUGUAUGAGUGUUACUCGGCCGUCAUAAAGCUAGCUAACCGAAUGUA	MIMAT0032721	ssa-miR-9a-5p	UCUUUGGUUAUCUAGCUGUAUGA	MIMAT0032727	ssa-miR-9a-6-3p	UAAAGCUAGCUAACCGAAUGUA
MI0026775	ssa-mir-9a-7	NEW	UCUUUGGUUAUCUAGCUGUAUGAGUGUUACUCGGCCGUCAUAAAGCUAGCUAACCGAAAGUA	MIMAT0032721	ssa-miR-9a-5p	UCUUUGGUUAUCUAGCUGUAUGA	MIMAT0032728	ssa-miR-9a-7-3p	UAAAGCUAGCUAACCGAAAGUA
MI0026776	ssa-mir-9a-8	NEW	UCUUUGGUUAUCUAGCUGUAUGAGUGGUGUACAUUCUUCAUAAAGCUAGAUAACCGAAAGUA	MIMAT0032721	ssa-miR-9a-5p	UCUUUGGUUAUCUAGCUGUAUGA	MIMAT0032729	ssa-miR-9a-8-3p	UAAAGCUAGAUAACCGAAAGUA
MI0026777	ssa-mir-9b	NEW	UCUUUGGUUAUCUAGCUGAAUGAGUUUAUGUGAUAUCAUAAAGCUAGAGAACCGAAUGUA	MIMAT0032730	ssa-miR-9b-5p	UCUUUGGUUAUCUAGCUGAAU	MIMAT0032731	ssa-miR-9b-3p	UAAAGCUAGAGAACCGAAUGUA
MI0026778	ssa-mir-7132b	NEW	GACUUGGUCAAAGCUCCUCAGCAGAUGUUUCAGAGAAUCCUGAGGCGUUUAGAACAAGUUCA	MIMAT0032732	ssa-miR-7132b-5p	GACUUGGUCAAAGCUCCUCAGC	MIMAT0032733	ssa-miR-7132b-3p	UGAGGCGUUUAGAACAAGUUCA
MI0026779	ssa-mir-8156	NEW	GUCCUGACUGUCCUGACUGUCUUUACCGUACUGGCUGUCAUGACCGUCCUGACUGU	MIMAT0032734	ssa-miR-8156-5p	GUCCUGACUGUCCUGACUGUC	MIMAT0032735	ssa-miR-8156-3p	CUGUCAUGACCGUCCUGACUGU
MI0026780	ssa-mir-8157	NEW	UAGCACAUUACAGUACAGCUGUAUUGUUACUGCACUGUACUCUGUGCUCUGCUGUGCUGU	MIMAT0032736	ssa-miR-8157-5p	UAGCACAUUACAGUACAGCUGU	MIMAT0032737	ssa-miR-8157-3p	ACUCUGUGCUCUGCUGUGCUGU
MI0026781	ssa-mir-734	NEW	UGAACUAUUCUGCAACAUUUGUUGAUGUGGUUCUGCUAGUAAAUGCUGCAGAAUUGUGCUU	MIMAT0032738	ssa-miR-734-5p	GAACUAUUCUGCAACAUUUGUU	MIMAT0032739	ssa-miR-734-3p	UAAAUGCUGCAGAAUUGUGCUU
MI0026782	ssa-mir-8158	NEW	AAGAGGUUUCACACAUACAAAUGUUAAUUUUAAAAUACUCAUUUGUACGUGUGAAACUUCUUCC	MIMAT0032740	ssa-miR-8158-5p	AAGAGGUUUCACACAUACAAAU	MIMAT0032741	ssa-miR-8158-3p	UUUGUACGUGUGAAACUUCUUCC
MI0026783	ssa-mir-8159	NEW	UCAGUAACUGGAAUCUGUCCCUGCAGACACACUGUAGAGCAGGGCCGGCUGGUUACUGCGC	MIMAT0032742	ssa-miR-8159-5p	UCAGUAACUGGAAUCUGUCCCUGC	MIMAT0032743	ssa-miR-8159-3p	AGGGCCGGCUGGUUACUGCGC
MI0026784	ssa-mir-2184	NEW	AACAGUAAGAGUUAAUGUGCUGGGUUCUCAAUCAGCACGUAGGCUCUUACAGUACA	MIMAT0032744	ssa-miR-2184-5p	AACAGUAAGAGUUAAUGUGCUG	MIMAT0032745	ssa-miR-2184-3p	GCACGUAGGCUCUUACAGUACA
MI0026785	ssa-mir-8160	NEW	AGAAUAAUGCCAGCAGUCGGCCCUGGUUUCCUAGGGGCCAGCACUGGUGUUAUUGGGA	MIMAT0032746	ssa-miR-8160-5p	AGAAUAAUGCCAGCAGUCGGCC	MIMAT0032747	ssa-miR-8160-3p	CCAGCACUGGUGUUAUUGGGA
MI0026786	ssa-mir-8161	NEW	AGAAUAAUGCCAGCAGUCGGCCAUAUUGUCUCAAAGGCCAGCGCUGGUGUUAUUGGGA	MIMAT0032748	ssa-miR-8161-5p	AGAAUAAUGCCAGCAGUCGGCC	MIMAT0032749	ssa-miR-8161-3p	CCAGCGCUGGUGUUAUUGGGA
MI0026787	ssa-mir-7552b	NEW	CUACAAUUAAAGGAUAUUUCUUGUGACUGAGCAUAUACGGAAAUAUCUUGUAAUUGUUUGGU	MIMAT0032750	ssa-miR-7552b-5p	CUACAAUUAAAGGAUAUUUCUU	MIMAT0032751	ssa-miR-7552b-3p	AAAUAUCUUGUAAUUGUUUGGU
MI0026788	ssa-mir-7552a-1	NEW	UUACAAUUAAAGGAUAUUUCUUGCGAAUGAAUGAGAGACGGAAAUGUCCCUUAAUUGUUUGGC	MIMAT0032752	ssa-miR-7552a-5p	UUACAAUUAAAGGAUAUUUCUU	MIMAT0032753	ssa-miR-7552a-3p	AAAUGUCCCUUAAUUGUUUGGC
MI0026789	ssa-mir-7552a-2	NEW	UUACAAUUAAAGGAUAUUUCUUGCGAUUGAAUAUGAGACGGAAAUUUCCCUUAAUUGUUUGGC	MIMAT0032752	ssa-miR-7552a-5p	UUACAAUUAAAGGAUAUUUCUU	MIMAT0032754	ssa-miR-7552a-2-3p	AAAUUUCCCUUAAUUGUUUGGC
MI0026790	ssa-mir-8162	NEW	UUGUCUCAGACCUGUUUGUGCUGUAGUUGUUAUCAGGAUGUCACAACGGAUCUGGGAUCAGU	MIMAT0032755	ssa-miR-8162-5p	UUGUCUCAGACCUGUUUGUGCUG	MIMAT0032756	ssa-miR-8162-3p	UCACAACGGAUCUGGGAUCAGU
MI0026791	ssa-mir-8163	NEW	UUUCUGACCAUGUGACCUGGGGGCCGAGAGUGUUUCCACCUCAGGUCACAUGUUCAGGAUA	MIMAT0032757	ssa-miR-8163-5p	UUUCUGACCAUGUGACCUGGGGG	MIMAT0032758	ssa-miR-8163-3p	UCAGGUCACAUGUUCAGGAUA
MI0026792	ssa-mir-8164	NEW	CAGAGGUAUUGUAAUAUCGUGAUACUACAAUACUCACCACGAUACGGCGAUAAUUCUGAU	MIMAT0032759	ssa-miR-8164-5p	CAGAGGUAUUGUAAUAUCGUGA	MIMAT0032760	ssa-miR-8164-3p	ACGAUACGGCGAUAAUUCUGAU
MI0026793	ath-MIR8165	NEW	GAUUGCUAUAAAGUGUAAAAUAAUUAUCGUUCAAACUUGUACUAUAUGAUUUGGUGUUUUGUCUUUAAACUCAUCUAAAAGUAAAACUAUAAAUUAAUGGAGGCAAGUGUGAAGGAGAUUUCACACGAUGUACAAUU	MIMAT0032761	ath-miR8165	AAUGGAGGCAAGUGUGAAGGA
MI0026794	ath-MIR8166	NEW	AAUAAAAAUAAUGAAAAUGAAGGAGAGAGUGUAGAAAGUUUCUCACUUGAGAUACUUUUUACAACCCAUCAUGACAAUUUUCAUUUUAUU	MIMAT0032762	ath-miR8166	AGAGAGUGUAGAAAGUUUCUCA
MI0026795	ath-MIR8167a	NEW	CAUCUUUGAGAUUUUACACAGUAGUCAUGGAGUUUUUGGAAGAGAGAAAGUGGAGAUGUGGAGAUCGUGGGGAUG	MIMAT0032763	ath-miR8167a	AGAUGUGGAGAUCGUGGGGAUG
MI0026796	ath-MIR8167b	NEW	CAUCUUUGAGAUUUUACACAGUAGUCAUGGAGUUUUUGGAAGAGAGAAAGUGGAGAUGUGGAGAUCGUGGGGAUG	MIMAT0032764	ath-miR8167b	AGAUGUGGAGAUCGUGGGGAUG
MI0026797	ath-MIR8167c	NEW	CAUCUUUGAGAUUUUACACAGUAGUCAUGGAGUUUUUGGAAGAGAGAAAGUGGAGAUGUGGAGAUCGUGGGGAUG	MIMAT0032765	ath-miR8167c	AGAUGUGGAGAUCGUGGGGAUG
MI0026798	ath-MIR8168	NEW	CGGUUUAUGUUGUAUACCAUACUUCCUUAUUACCUUGUUCAGGCCCGAUUCUUGGGAGGUGCUGAGUGUGCUAGUGCACCG	MIMAT0032766	ath-miR8168	AGGUGCUGAGUGUGCUAGUGC
MI0026799	ath-MIR8169	NEW	AUAUCUUCUGGAGAACGAAAAUCUGGAGGUGAGAUCAUUGCUGAUUUGAAUUGUAAAUUUUUUAUGAAAAUUUUGUGGUAAUCAAAUCUAAUGGCGAAAAUUCAUAGACAGAGUCACUCACAGAGAUAU	MIMAT0032767	ath-miR8169	AUAGACAGAGUCACUCACAGA
MI0026800	ath-MIR8170	NEW	CAGCUUAAAAGAUGAUGUGAGUGACAGACAUGAUGACAAGCCUUUGGUCAACCCUUUCUCCAUAGCAAAUCGAUAAGCAAUGCAAUGAAAGAAGCUUAAACAAUGGAUCUUCUCAUGCCAUUGCUUAAAGAUUUUCUAUGUGGAAAGGAUGCCUACCAACUUUUCAGACUAUUUUUCUCACAUCUUUACUG	MIMAT0032768	ath-miR8170-5p	AUAGCAAAUCGAUAAGCAAUG	MIMAT0032769	ath-miR8170-3p	UUGCUUAAAGAUUUUCUAUGU
MI0026801	ath-MIR8171	NEW	GCGGAAUCAUGAAACCACUUAUAGGUGGGCCAGUGGUAGGAAGGAUUUCGGGCUGAGGGUGAAAUUCCCAAUAAUCCCGGGUUCGAAUCCCCACGGCUGCAAACACCUUAAGUGGCCACCGC	MIMAT0032770	ath-miR8171	AUAGGUGGGCCAGUGGUAGGA
MI0026802	ath-MIR8172	NEW	AUCCAAAAAGUUACUAGGCCUUGUUUGUUUCUCCAUCCAUAUGGAUCAUCUAGAUGGAGAUGAAAAAUGAUGUUUGUUUUUUACAAAUUAACAGAUCAUUUAGAUGAAUCAUUUGGAUGUUCCAUGUGAAUGACUUUGUAAAUUUAGGCUAAUUUGUGAAACUCAUUUGGAU	MIMAT0032771	ath-miR8172	AUGGAUCAUCUAGAUGGAGAU
MI0026803	ath-MIR8173	NEW	UUCUUUUACCUCAAUCAGCAUCACUAAUCUUCAUAGUUGUUACCAACGAGCUGUUGGCCCAAUGGUAAAUCUCCUAGGUAGAUGUGCUGAUUCGAGGUGGGAGGG	MIMAT0032772	ath-miR8173	AUGUGCUGAUUCGAGGUGGGA
MI0026804	ath-MIR8174	NEW	CGGCCCAUCCGUUGUCUUUCCUGGUACGCAUGUGCCAUGGCUUUCUCGUAAGGGACUGGAUUGUCCGUAUUUCUCAUGUGUAUAGGGAAGCUAAUCGUCUUGUAGAUGGGUUG	MIMAT0032773	ath-miR8174	AUGUGUAUAGGGAAGCUAAUC
MI0026805	ath-MIR8175	NEW	CUUAAGGCAAUUUGACCUAUAUCAAAUUUGGCACCGUUGCCGGGGAUCGACCCGGGUCACCCGCGUGACAGGCGGGAAUACUUACCACUUAGUACAACGACCCAAUAUAGUGGUAAGUAUUCUCGCAUGUCACUCGGGUUCGAUCCCCGGCAACGGCGCCAAAUUUGAUAUAGCUCAAAUCGCCUUAAG	MIMAT0032774	ath-miR8175	GAUCCCCGGCAACGGCGCCA
MI0026806	ath-MIR8176	NEW	UAGAUUGAAUAAGAAGCUAUCUGGCCGGUGGUCGCGAGAGGGAUUUAGAUCUCUCCGGUCGAUUCAUCUGCUUACCGAGUUUCUUACAUUUUCUUUUUG	MIMAT0032775	ath-miR8176	GGCCGGUGGUCGCGAGAGGGA
MI0026807	ath-MIR8177	NEW	GUGUGAUGAUGUGUCAUUUAUACGGAGAGAGUUAACCAACUUUCAUAUAUAUGAUUUGGCUUAGUUCCCAAAUUAUAAUGAAUUACAUAGUUCAUAU	MIMAT0032776	ath-miR8177	GUGUGAUGAUGUGUCAUUUAUA
MI0026808	ath-MIR8178	NEW	UAUUGGAGUACAUAGGCCAGUUUAGAUUAAUUCUAUUUGUUCGGUUUAGUAUUGGUUAGAUCUUAUACCACACUUGUAUAUAACAGAGUAAUUGUACAGUGUAAUCAUUAGAACUUUCUCAUUCAUCUUAAUGAUUACACUGUACAAUUACUCUGUUAUAUACAAGUGUGGUAUAAGAUCUAACCAAUACUAAACCGAACAAAUAGAAUUAAUCUAAACCGGCCUAUGUACUCCAAUA	MIMAT0032777	ath-miR8178	UAACAGAGUAAUUGUACAGUG
MI0026809	ath-MIR8179	NEW	CACCGAAUCAUAUUGACUGCAUUAACUUGAUCGUUGGUUGUUAAGAUGGAUAUUUGUCUUAACAACCAACGAUCAAGUUAAUGCAGCCAAUCUGAUCUUCUUAUUAAGGUG	MIMAT0032778	ath-miR8179	UGACUGCAUUAACUUGAUCGU
MI0026810	ath-MIR8180	NEW	AGUAACGAAAUUCUUUACAUAUACAUGUGUAUGUAAAUAUUUUUGUUACUAUUUGAACCGCACCGCAUUUUAUCCGCAGUUGAAUCGCACGUCUCCACUCGGAACCAAUGAGUCUGAAUGAUGACUGCGUUUUGCGGUGCGGGAGAAGUGCGGUGCAGUUCAAAUAGUAACGAAAAUACAUAGAUACAUAUGUAUAUAUAGAGAUUUUGAUACU	MIMAT0032779	ath-miR8180	UGCGGUGCGGGAGAAGUGC
MI0026811	ath-MIR8181	NEW	UGGGGGUGGGGGGGUGACAGAGACAUUCUUCAUUCGUAUGCUCAUGAUGACGUCAGCACGGGUUCAUGGUUUGUGGGUCUUGAUGUUAAGCAUGUAGAUGAAGGAAAGUUUUGCUGUUCUGCGUGGUCCUCA	MIMAT0032780	ath-miR8181	UGGGGGUGGGGGGGUGACAG
MI0026812	ath-MIR8182	NEW	UUAUCUUCAUACUUUUGUGUUGCGUUUCUGUUGAUUCUCCUUUUAUGUAUCCUCUCGGCUCUCUCGUUAAUCUUUUAUUACAUAAACUCGUGCAUCAACAUAAACACAAAACAGAAGCAUGAAGAUGA	MIMAT0032781	ath-miR8182	UUGUGUUGCGUUUCUGUUGAUU
MI0026813	ath-MIR8183	NEW	AGAAGUUAGGGUUUUAGUUGACGGAAUUGUGGCGGGAUCUACAAUUCUUCUUCUUCUUCUUCUGAAAAGAAACCCAAAGAUCCCUCCAUAAUUCCCUCCACUAAAACCCUAACUUCU	MIMAT0032782	ath-miR8183	UUUAGUUGACGGAAUUGUGGC
MI0026814	ath-MIR8184	NEW	GUUGACCAUCAAUACAUUCGUAAUCAGACCAAAUCCAAGAGCUAUACGGAUUGUUGCCAUGUGUAUAGCUCUUGGAUUUGGUCUGAUUACGAAUGUAUUGAUGGUUGAC	MIMAT0032783	ath-miR8184	UUUGGUCUGAUUACGAAUGUA
MI0026815	sja-mir-8185	NEW	CGGAUAUGCUGCUGCUCCUUCAGCUGAUGUCUCAUAGAAUCUAGUGGCAGGUGGAGGAUCGAUGAACGGAGCAUUAGGAUGCACU	MIMAT0032784	sja-miR-8185	AGGAUCGAUGAACGGAGCAUU
MI0026816	cel-mir-8186-1	NEW	ACUGCUCAAAGGACUUUGCUGCAAACAUACUCAAAUUUGCAGCAAAGUCCUUUGAGCAGUU	MIMAT0032785	cel-miR-8186-5p	ACUGCUCAAAGGACUUUGCUGC	MIMAT0032786	cel-miR-8186-3p	CAGCAAAGUCCUUUGAGCAGUU
MI0026817	cel-mir-8186-2	NEW	ACUGCUCAAAGGACUUUGCUGCAAAUUUGAGUAUGUUUGCAGCAAAGUCCUUUGAGCAGUU	MIMAT0032785	cel-miR-8186-5p	ACUGCUCAAAGGACUUUGCUGC	MIMAT0032786	cel-miR-8186-3p	CAGCAAAGUCCUUUGAGCAGUU
MI0026818	cel-mir-8187	NEW	UCGGGAAUGCCUACGCCUGCUUACCUGCCUAUUAGGCAUGGAAUAGGCACGUAGGCAGGCAAGAUGUAGGCACGAUG	MIMAT0032787	cel-miR-8187-5p	UCGGGAAUGCCUACGCCUGC	MIMAT0032788	cel-miR-8187-3p	AGGCAAGAUGUAGGCACGAUG
MI0026819	cel-mir-8188	NEW	AGGCAAGAUGUAGGCACGUAGGCAGUCAGGCCUCCAGUAGACACUUGCGAAAUAUGC	MIMAT0032789	cel-miR-8188-5p	AGGCAAGAUGUAGGCACGU	MIMAT0032790	cel-miR-8188-3p	CAGUAGACACUUGCGAAAUAUGC
MI0026820	cel-mir-8189	NEW	UCUCUUAUCCACUAGGCCACGAGUGCCAGCGCCCUCAAGGAGUCGGGUCCGCAUGGCCUAGUGGAUAAGAGGGA	MIMAT0032791	cel-miR-8189-5p	UCUCUUAUCCACUAGGCCACGA	MIMAT0032792	cel-miR-8189-3p	AUGGCCUAGUGGAUAAGAGGGA
MI0026821	cel-mir-8190	NEW	CGGGAAAUCGCUUUGGAAUCCAGGAAAUCCGGGAAUUUCGGGAUUCCUACCGAUUUUCAGCG	MIMAT0032793	cel-miR-8190-5p	CGGGAAAUCGCUUUGGAAUCCAGGA	MIMAT0032794	cel-miR-8190-3p	AUUCCUACCGAUUUUCAGCG
MI0026822	cel-mir-8191	NEW	CCCCUGCCUGGGUCACCAAAUGUUGGCACGGUUGCCAACAGUUUUCGUAUCCAAGUAGUCCAAGGGAC	MIMAT0032795	cel-miR-8191-5p	CCCCUGCCUGGGUCACCA	MIMAT0032796	cel-miR-8191-3p	GUAUCCAAGUAGUCCAAGGGAC
MI0026823	cel-mir-8192	NEW	CGGUCGAGCGAGUCUCAGUCGGCCGUGGCGGUGCGUUGAUGCCUGCUUGUGUGGCCGAAAGAGACUCAUUGGGCCUGC	MIMAT0032797	cel-miR-8192-5p	CGGUCGAGCGAGUCUCAGUCGGC	MIMAT0032798	cel-miR-8192-3p	CGAAAGAGACUCAUUGGGCCUGC
MI0026824	cel-mir-8193	NEW	CGCGGGACUAGUCAAGUGUCGGCUGCAACCAGAGCAGCCGACACUUUCCGGUUUUGCGAA	MIMAT0032799	cel-miR-8193-5p	CGCGGGACUAGUCAAGUGUCGGC	MIMAT0032800	cel-miR-8193-3p	CGACACUUUCCGGUUUUGCGAA
MI0026825	cel-mir-8194	NEW	AUGCGCCUUUAAAAAGGUACGGUAGGUGAUUACCGUACACUCUUAAAGGCGCAUGC	MIMAT0032801	cel-miR-8194-5p	AUGCGCCUUUAAAAAGGUACGG	MIMAT0032802	cel-miR-8194-3p	GUACACUCUUAAAGGCGCAUGC
MI0026826	cel-mir-8195	NEW	GUCGAGCUGUCCGUACUCGUCGACUAUAACCGACGCCAAGUAGAGGUACGAGCUGUGACGG	MIMAT0032803	cel-miR-8195-5p	GUCGAGCUGUCCGUACUCGUCG	MIMAT0032804	cel-miR-8195-3p	GUAGAGGUACGAGCUGUGACGG
MI0026827	cel-mir-8196a	NEW	CCCCAUAGAAAUAUUUUCUAUGUCAACCUCUUGCACGGUUGCCGUAGUUAAUUUUUCUUUGGGAAU	MIMAT0032805	cel-miR-8196a-5p	CCCCAUAGAAAUAUUUUCUAUGUC	MIMAT0032806	cel-miR-8196a-3p	GUAGUUAAUUUUUCUUUGGGAAU
MI0026828	cel-mir-8197	NEW	AGUGCUUUGCUCCACCCAACUCGUAACCAAUUAGAAAGAUGGGAAGGAGUUGGCAAAGCAAGGUUCUGA	MIMAT0032807	cel-miR-8197-5p	AGUGCUUUGCUCCACCCAACUC	MIMAT0032808	cel-miR-8197-3p	GUUGGCAAAGCAAGGUUCUGA
MI0026829	cel-mir-8198	NEW	UUGAACAGUUUCAAUUUGUUUUUAAAUUGUUCUACAACAAUUUUUAAGAAUUAAUUACGGAUACUGUUCAAA	MIMAT0032809	cel-miR-8198-5p	UUGAACAGUUUCAAUUUGUU	MIMAT0032810	cel-miR-8198-3p	UAAUUACGGAUACUGUUCAAA
MI0026830	cel-mir-8199	NEW	UCGGACAAUAUCACUGGAUCUUCAAAUAUGUGGAUUUCAACGUGGCGGAAAUGUAUUAGAAAAAGGUGUAGAAGGAUGUUGGAAAAUA	MIMAT0032811	cel-miR-8199-5p	UCGGACAAUAUCACUGGAU	MIMAT0032812	cel-miR-8199-3p	GUAGAAGGAUGUUGGAAAAUA
MI0026831	cel-mir-8200	NEW	UGGCUCAAAUCUCCAGUCAGACCCUGAUGUGGGUCUGACGGGAGAUUUGAGCCAUC	MIMAT0032813	cel-miR-8200-5p	UGGCUCAAAUCUCCAGUCAGACC	MIMAT0032814	cel-miR-8200-3p	UCUGACGGGAGAUUUGAGCCAUC
MI0026832	cel-mir-8201	NEW	UCUGGAUCGAUAAUGUAAACCUAUUGAAUCUAUAGAAUUACAUUAUUGAUCCAGAGA	MIMAT0032815	cel-miR-8201-5p	UCUGGAUCGAUAAUGUAAACCU	MIMAT0032816	cel-miR-8201-3p	AAUUACAUUAUUGAUCCAGAGA
MI0026833	cel-mir-8202	NEW	UGAACAGAAAAAGUCGUGUGUUUCAAGAAGUCGAUAAUAUUCAAGACUUAAUUUUUUUGUUGCAGAGACAUUUUGGACAAUUGC	MIMAT0032817	cel-miR-8202-5p	UGAACAGAAAAAGUCGUGUGU	MIMAT0032818	cel-miR-8202-3p	AGAGACAUUUUGGACAAUUGC
MI0026834	cel-mir-8203	NEW	UGAACAUCAUUCAGGGCAUUACAAUUUUGUCUUUUUGUAAAUACCCCAACUGAUAUUCGAU	MIMAT0032819	cel-miR-8203-5p	UGAACAUCAUUCAGGGCAUUAC	MIMAT0032820	cel-miR-8203-3p	UAAAUACCCCAACUGAUAUUCGAU
MI0026835	cel-mir-4810b	NEW	GUAGGUUCAUGAGUAGUCAUAUAGGUAUAUUGUACGUAUGACUAUCUCAUCAACUUACAG	MIMAT0032821	cel-miR-4810b-5p	GUAGGUUCAUGAGUAGUCAUAU	MIMAT0032822	cel-miR-4810b-3p	UGACUAUCUCAUCAACUUACAG
MI0026836	cel-mir-8204	NEW	UGGUCUCACCACGCGUUACUCAUUAAUGUUUUUUUUUUUCAAUCAAUGGGUUGCGCGUAGCGAGGCCAUUC	MIMAT0032823	cel-miR-8204-5p	UGGUCUCACCACGCGUUACUCAUU	MIMAT0032824	cel-miR-8204-3p	UGGGUUGCGCGUAGCGAGGCCAUUC
MI0026837	cel-mir-8196b	NEW	CCCAUAGAAAUAUUUUCUAUGUCAACCUCUUGUACGGUUGCUGUAGUUAAUUUUUUCUUUGGGAA	MIMAT0032825	cel-miR-8196b-5p	CCCAUAGAAAUAUUUUCUAUGUC	MIMAT0032826	cel-miR-8196b-3p	UGUAGUUAAUUUUUUCUUUGGGAA
MI0026838	cel-mir-8205	NEW	UGGCAGACUUCGUUGAGGCUAUGACUACAAACUACAAUUUUCGUUUAGCCUCACCCAGUUUUCCACG	MIMAT0032827	cel-miR-8205-5p	UGGCAGACUUCGUUGAGGCUA	MIMAT0032828	cel-miR-8205-3p	UUAGCCUCACCCAGUUUUCCACG
MI0026839	cel-mir-8206	NEW	UAUAUAAUGUAAUCUGAAAUCACAUUAUUUUUCGGGAUUUCAGAUUACAUUCUAUAGG	MIMAT0032829	cel-miR-8206-5p	UAUAUAAUGUAAUCUGAAAUCA	MIMAT0032830	cel-miR-8206-3p	UUUCAGAUUACAUUCUAUAGG
MI0026840	cel-mir-8207	NEW	UUGUCCUCUUUUCUCUCAUUUGCACAUUUUAUUGAUAUUCAAAUAUUGAUGCAUUGGAAGAAAAGAGAACGAGA	MIMAT0032831	cel-miR-8207-5p	UUGUCCUCUUUUCUCUCAUUUGCA	MIMAT0032832	cel-miR-8207-3p	CAUUGGAAGAAAAGAGAACGAGA
MI0026841	cel-mir-8208	NEW	UCCGCCCACAGUUGAACCAAUUAGCGACCCCACUUCUAAUUGGUUCAGGAAUGGGCGGAACU	MIMAT0032833	cel-miR-8208-5p	UCCGCCCACAGUUGAACCAAUU	MIMAT0032834	cel-miR-8208-3p	UUGGUUCAGGAAUGGGCGGAACU
MI0026842	cel-mir-8209	NEW	AAAACGAAGAAAGAAGAAGAAGCAUAGUGUUGUCUUCUUCUUCUCCCUUCGUUUCCC	MIMAT0032835	cel-miR-8209-5p	AAAACGAAGAAAGAAGAAGAA	MIMAT0032836	cel-miR-8209-3p	UCUUCUUCUCCCUUCGUUUCCC
MI0026843	cel-mir-8210	NEW	UGCCUUCUUUCCUUGUGUCGCCGACAAAUCGCCACAAUCCGUCGACGAAAAAAAGAAAGAAAGAAA	MIMAT0032837	cel-miR-8210-5p	UGCCUUCUUUCCUUGUGUCGCCGAC	MIMAT0032838	cel-miR-8210-3p	CGACGAAAAAAAGAAAGAAAGAAA
MI0026844	cel-mir-2217b-1	NEW	CAGAGCGGGCAGUCGGUGUCAAUCUGCAACAAUAGCAGGUUGACCCUUGUGCUUGUUUCGGC	MIMAT0032839	cel-miR-2217b-1-5p	CAGAGCGGGCAGUCGGUGUCAAUC	MIMAT0032840	cel-miR-2217b-3p	UUGACCCUUGUGCUUGUUUCGGC
MI0026845	cel-mir-2217b-2	NEW	CAGAGUGGGCAGUCGGUGUCAAUCUGCAACAAAAGCAGUUUGACCCUUGUGCUUGUUUCGGC	MIMAT0032841	cel-miR-2217b-5p	CAGAGUGGGCAGUCGGUGUCAAUC	MIMAT0032840	cel-miR-2217b-3p	UUGACCCUUGUGCUUGUUUCGGC
MI0026846	cel-mir-2217b-3	NEW	CAGAGUGGGCAGUCGGUGUCAAUCUGCAACAAUAGCAGGUUGACCCUUGUGCUUGUUUCGGC	MIMAT0032841	cel-miR-2217b-5p	CAGAGUGGGCAGUCGGUGUCAAUC	MIMAT0032840	cel-miR-2217b-3p	UUGACCCUUGUGCUUGUUUCGGC
MI0026847	cel-mir-8211	NEW	ACUCGAGGCCGGUGAGCUGCGUGAAAUGGCCGGCUAUCUAUUACGGCUCGCCGAGCUUCGAGAAC	MIMAT0032842	cel-miR-8211-5p	ACUCGAGGCCGGUGAGCUGC	MIMAT0032843	cel-miR-8211-3p	ACGGCUCGCCGAGCUUCGAGAAC
MI0026848	cel-mir-8212	NEW	UUGCUCAAAAAUUACUUCAAAGUCGAUCGGCUCAUUGCGACUUCGAGACAGUUUUUGAGCAACU	MIMAT0032844	cel-miR-8212-5p	UUGCUCAAAAAUUACUUCAAAGU	MIMAT0032845	cel-miR-8212-3p	UUCGAGACAGUUUUUGAGCAACU
MI0026849	cel-mir-2217b-4	NEW	CAGAGUGGGCAGUCGGUGUCAAUCUGCAACAAUAGCAGGUUGACCCUUGUGCUUGUUUCGGC	MIMAT0032841	cel-miR-2217b-5p	CAGAGUGGGCAGUCGGUGUCAAUC	MIMAT0032840	cel-miR-2217b-3p	UUGACCCUUGUGCUUGUUUCGGC
MI0026850	ppc-mir-228	NEW	AAUGGCACUGCAUGAAUUCACGGCGUUCAACCACUUGAGCGUACCAUAGCCGUGCUUUCUCGGUGACAUUCC	MIMAT0032846	ppc-miR-228-5p	AAUGGCACUGCAUGAAUUCACGGC	MIMAT0032847	ppc-miR-228-3p	CGUGCUUUCUCGGUGACAUUCC
MI0026851	ppc-mir-2251b	NEW	AUCUCCAUAAAUCCCGGUUUUAUCACGAAUUGAAGUGAUAACUGGGAUUCUGUGGAGAUCU	MIMAT0032848	ppc-miR-2251b-5p	AUCUCCAUAAAUCCCGGUUUUAUC	MIMAT0032849	ppc-miR-2251b-3p	UAACUGGGAUUCUGUGGAGAUCU
MI0026852	ppc-mir-2235b	NEW	CCAUCCAAUUCUGUCCGGUCUGAACCAUAGUGGAUUGUGUUCACCGGGAGCAUUGUUUGAUC	MIMAT0032850	ppc-miR-2235b-5p	CCAUCCAAUUCUGUCCGGUCUGAAC	MIMAT0032851	ppc-miR-2235b-3p	UCACCGGGAGCAUUGUUUGAUC
MI0026853	ppc-mir-8213	NEW	UAUGACACCUGAUGCAGAAUGAUAUUCUCUCAGUGUGGAAUAUCCUUUGCUCGGUGGAAUAUC	MIMAT0032852	ppc-miR-8213-5p	UAUGACACCUGAUGCAGAAUGAUAU	MIMAT0032853	ppc-miR-8213-3p	AUCCUUUGCUCGGUGGAAUAUC
MI0026854	ppc-mir-235	NEW	AGGCCGCGGUCGGAUGCCAUGUUCGCACAGUCGAAGCGUAAUAUUGCACUCGUCCCGGCCUGA	MIMAT0032854	ppc-miR-235-5p	AGGCCGCGGUCGGAUGCCAUGUU	MIMAT0032855	ppc-miR-235-3p	UAUUGCACUCGUCCCGGCCUGA
MI0026855	ppc-mir-2238f	NEW	CCGUUCACUCUUCAGCUCAAUUGUUGAUCAGAAACGAGUGACUGAGGCAGUGGAUGAGA	MIMAT0032856	ppc-miR-2238f-5p	CCGUUCACUCUUCAGCUCAAUUG	MIMAT0032857	ppc-miR-2238f-3p	AGUGACUGAGGCAGUGGAUGAGA
MI0026856	ppc-mir-8214	NEW	GUGAGAUUCUACCACUGACACCCAUUAAAUUGCGUUGUCAUGGUACAAUCUUGCAG	MIMAT0032858	ppc-miR-8214-5p	GUGAGAUUCUACCACUGACACC	MIMAT0032859	ppc-miR-8214-3p	UGUCAUGGUACAAUCUUGCAG
MI0026857	ppc-mir-8215a	NEW	AUCCUCAGUGAUACGUGAACAUCACGAUUUGAUGUGAUGCACUAUUCUCUGAGGCUGU	MIMAT0032860	ppc-miR-8215a-5p	AUCCUCAGUGAUACGUGAACAUC	MIMAT0032861	ppc-miR-8215a-3p	UGCACUAUUCUCUGAGGCUGU
MI0026858	ppc-mir-8216	NEW	CCAGUUACCCGGUCUGGCCCUCCUCGAUCGAGUUUGGAGGCAAGACGUGCGUGGCUGCAU	MIMAT0032862	ppc-miR-8216-5p	CCAGUUACCCGGUCUGGCCCUCC	MIMAT0032863	ppc-miR-8216-3p	AGGCAAGACGUGCGUGGCUGCAU
MI0026859	ppc-mir-8217	NEW	ACGUCAGUUCUGCCACUUUUUACCAAGGACUGAGUUGGUAAGUGUGGUGCUCUGAUGUCG	MIMAT0032864	ppc-miR-8217-5p	ACGUCAGUUCUGCCACUUUUUACC	MIMAT0032865	ppc-miR-8217-3p	UAAGUGUGGUGCUCUGAUGUCG
MI0026860	ppc-mir-8218a	NEW	CGAGGGCGACCAGGGUCUGAGCGCUUGCGAUUGAAUGCCACUCAGACAAUGGUGACUCUCAAG	MIMAT0032866	ppc-miR-8218a-5p	CGAGGGCGACCAGGGUCUGAGC	MIMAT0032867	ppc-miR-8218a-3p	UCAGACAAUGGUGACUCUCAAG
MI0026861	ppc-mir-63i	NEW	CCGCUCACUUGCAGUGUCAUGGUCCUCAUUUGGGAUGGUACUAUGACACUCAAGUGCGCGAGG	MIMAT0032868	ppc-miR-63i-5p	CCGCUCACUUGCAGUGUCAUGGU	MIMAT0032869	ppc-miR-63i-3p	UAUGACACUCAAGUGCGCGAGG
MI0026862	ppc-mir-8219	NEW	ACCGCUGCCCUGGCCUUGCGUCACUCUCCCUCUCUCCCUUGCAGUGGCAAGAACUCGGCACGGUCC	MIMAT0032870	ppc-miR-8219-5p	ACCGCUGCCCUGGCCUUGCGUCACU	MIMAT0032871	ppc-miR-8219-3p	UGGCAAGAACUCGGCACGGUCC
MI0026863	ppc-mir-2a	NEW	CGUCAAAGCGGUGGGUGAUUUAUCCACGUCUAUUGAUGAUCUGAUAUCACAGCGCUUGCUUUGACAUG	MIMAT0032872	ppc-miR-2a-5p	CGUCAAAGCGGUGGGUGAUUUAUC	MIMAT0032873	ppc-miR-2a-3p	UAUCACAGCGCUUGCUUUGACAUG
MI0026864	ppc-mir-8220	NEW	AGGCGCUUGCCAGCUUUAUCCGCAUUGCAAUCAAUGAGGCAGGCUAAAGCUCGGCUAACGCCUCU	MIMAT0032874	ppc-miR-8220-5p	AGGCGCUUGCCAGCUUUAUCC	MIMAT0032875	ppc-miR-8220-3p	CUAAAGCUCGGCUAACGCCUCU
MI0026865	ppc-mir-8221	NEW	GCGGGUAGGUCUAUCCGGUUGUACCAGAUACUGAGUUGGUAACCGGAUACCCCCAUCCCGCUU	MIMAT0032876	ppc-miR-8221-5p	GCGGGUAGGUCUAUCCGGUUGUACC	MIMAT0032877	ppc-miR-8221-3p	UAACCGGAUACCCCCAUCCCGCUU
MI0026866	ppc-mir-8222	NEW	ACGGCGACAUCCUUAGGAGAAACAGAGUGUAACUCGAUAGAUUUCCCUGAGGUUCUCGCUGCCG	MIMAT0032878	ppc-miR-8222-5p	ACGGCGACAUCCUUAGGAGAAA	MIMAT0032879	ppc-miR-8222-3p	UCCCUGAGGUUCUCGCUGCCG
MI0026867	ppc-mir-8215b	NEW	AUCCGCAGCGAUCUGUGACCAUCACGAUUUGAUGUGAUGUGCACGAUUGUCUACGGGUGA	MIMAT0032880	ppc-miR-8215b-5p	AUCCGCAGCGAUCUGUGACCAUC	MIMAT0032881	ppc-miR-8215b-3p	UGUGCACGAUUGUCUACGGGUGA
MI0026868	ppc-mir-36	NEW	CGUGGAUGGUUACUUCGGUGGAUAGUUCAAUUGCAAGCCUAUCACCGGGUAUACAUUCAUCGA	MIMAT0032882	ppc-miR-36-5p	CGUGGAUGGUUACUUCGGUGGAUA	MIMAT0032883	ppc-miR-36-3p	UCACCGGGUAUACAUUCAUCGA
MI0026869	ppc-mir-8223	NEW	CCGCUGAUUCGCUCAUAUCCUUGCAUGGAUGCGAAUGAUAUGAGCCCACCAGCGAGA	MIMAT0032884	ppc-miR-8223-5p	CCGCUGAUUCGCUCAUAUCCUU	MIMAT0032885	ppc-miR-8223-3p	UGAUAUGAGCCCACCAGCGAGA
MI0026870	ppc-mir-83	NEW	CCCGUAUUUCCGUGCGUGCUUGACCGAUGGAAUGGCUCUAGCACCAUGCAAAUUCGGCGU	MIMAT0032886	ppc-miR-83-5p	CCCGUAUUUCCGUGCGUGCUUGA	MIMAT0032887	ppc-miR-83-3p	UAGCACCAUGCAAAUUCGGCGU
MI0026871	ppc-mir-42c	NEW	GCCGUAGAUACCUCGUGUGAGCUGUACAUUCAAUCAAUAUGCUCACCGGGUGUUUCUGCGACCU	MIMAT0032888	ppc-miR-42c-5p	GCCGUAGAUACCUCGUGUGAGC	MIMAT0032889	ppc-miR-42c-3p	UCACCGGGUGUUUCUGCGACCU
MI0026872	ppc-mir-8224	NEW	UAUCUGAAUUCAUCACCAGAUCUCUGUCGAUAUGUCUAUCAUAGAACUGGGCUGAAUUCAGAUGA	MIMAT0032890	ppc-miR-8224-5p	UAUCUGAAUUCAUCACCAGAUCU	MIMAT0032891	ppc-miR-8224-3p	AACUGGGCUGAAUUCAGAUGA
MI0026873	ppc-mir-8225	NEW	AACCCGAUUGGUACCGGUCUCUAUUCGCACUUGAGUCGAGCAGAGGGGGUCGAUGGGGUCCCG	MIMAT0032892	ppc-miR-8225-5p	AACCCGAUUGGUACCGGUCUCUAU	MIMAT0032893	ppc-miR-8225-3p	AGAGGGGGUCGAUGGGGUCCCG
MI0026874	ppc-mir-2238g	NEW	CCGUUCACUCUUCUCGUCAGUCGAUGAUUGAAUUUCGAAUGUCAGAACAGUGCGCGAGA	MIMAT0032894	ppc-miR-2238g-5p	CCGUUCACUCUUCUCGUCAGUC	MIMAT0032895	ppc-miR-2238g-3p	AAUGUCAGAACAGUGCGCGAGA
MI0026875	ppc-mir-8226	NEW	AGGGCCGUUCCCCUGCUCAACCCCCUUUGCAUCACAAACAAUGGUUGACAGCCGUACGACCCCCG	MIMAT0032896	ppc-miR-8226-5p	AGGGCCGUUCCCCUGCUCAACC	MIMAT0032897	ppc-miR-8226-3p	UUGACAGCCGUACGACCCCCG
MI0026876	ppc-mir-8227	NEW	UGGUAACCGCGUGCAAUUUCCAAACUAAUGCGAAAUUGCACUCGGGUACCCAGC	MIMAT0032898	ppc-miR-8227-5p	UGGUAACCGCGUGCAAUUUCC	MIMAT0032899	ppc-miR-8227-3p	AAUUGCACUCGGGUACCCAGC
MI0026877	ppc-mir-8228	NEW	AACCGUGUGGCCUACUGGUAGCGUGUUUGAUUCACUACCGGUCGGUCACCGGUUCU	MIMAT0032900	ppc-miR-8228-5p	AACCGUGUGGCCUACUGGUAGC	MIMAT0032901	ppc-miR-8228-3p	UACCGGUCGGUCACCGGUUCU
MI0026878	ppc-mir-8229a	NEW	CUUUGUCUUCACGAGGCUGAACGCGAUAUUGAAAGCGAUCGCAUCGUGAGAGGCUAAGG	MIMAT0032902	ppc-miR-8229a-5p	CUUUGUCUUCACGAGGCUGAACGC	MIMAT0032903	ppc-miR-8229a-3p	GAUCGCAUCGUGAGAGGCUAAGG
MI0026879	ppc-mir-59	NEW	GCGUCAAAUUUACGAUCCGGAACGUGCCUUGAAUCCGCUUUCGAAUCGUCAUCUUUGAUGCAA	MIMAT0032904	ppc-miR-59-5p	GCGUCAAAUUUACGAUCCGGAA	MIMAT0032905	ppc-miR-59-3p	UCGAAUCGUCAUCUUUGAUGCAA
MI0026880	ppc-mir-8230	NEW	UAAUCUCACCCGGUGUGUAGUGUGGAACACGGUUGCUGUUCGAGCAGAAGCACACGCACAACUGGCGAGGGAUUGCC	MIMAT0032906	ppc-miR-8230-5p	UAAUCUCACCCGGUGUGUAGUGU	MIMAT0032907	ppc-miR-8230-3p	ACGCACAACUGGCGAGGGAUUGCC
MI0026881	ppc-mir-8231	NEW	UCGUGAACCACCUUUCAAGUACCCUUUUGCAUCGGUAUUGGAAUGCGGUUCAUGGGC	MIMAT0032908	ppc-miR-8231-5p	UCGUGAACCACCUUUCAAGUACC	MIMAT0032909	ppc-miR-8231-3p	UAUUGGAAUGCGGUUCAUGGGC
MI0026882	ppc-mir-8364d	NEW	CACUUCAUUUCACCUAUUCUCUCGCCAUUCGACCGAACGAGAGAGUGCGUGAAAUGAAGAGA	MIMAT0032910	ppc-miR-8364d-5p	CACUUCAUUUCACCUAUUCUCU	MIMAT0032911	ppc-miR-8364d-3p	GAGAGUGCGUGAAAUGAAGAGA
MI0026883	ppc-mir-8232	NEW	UGUCAUUCUGUCCCGAGCGACCUGUGCCACCGCACAGCUUGGUCACCGGGAGCAGAGUGGCUAC	MIMAT0032912	ppc-miR-8232-5p	UGUCAUUCUGUCCCGAGCGACC	MIMAT0032913	ppc-miR-8232-3p	UCACCGGGAGCAGAGUGGCUAC
MI0026884	ppc-mir-133	NEW	GCUGGUUGUUGCGUAGCCAAAUUGUCGAGUCGCUCGGCUCCCCUGAUCAUUUGGUCCCCUCCAACCAGCCA	MIMAT0032914	ppc-miR-133-5p	GCUGGUUGUUGCGUAGCCAAAUU	MIMAT0032915	ppc-miR-133-3p	UUUGGUCCCCUCCAACCAGCCA
MI0026885	ppc-mir-63j	NEW	CCGCCCGCUUGCAGUUGUCAUGGUCCUCUUGUUGAGAGCAGGCCACUAUGACACUCAAGCGAGUGAAG	MIMAT0032916	ppc-miR-63j-5p	CCGCCCGCUUGCAGUUGUCAUGGU	MIMAT0032917	ppc-miR-63j-3p	UAUGACACUCAAGCGAGUGAAG
MI0026886	ppc-mir-8233	NEW	AGGGUUGUCGUACCUCGUGUUCAUCUUAAUCUCAAUAGUUGAACCCGAGGCGACGACUCUUU	MIMAT0032918	ppc-miR-8233-5p	AGGGUUGUCGUACCUCGUGUUCA	MIMAT0032919	ppc-miR-8233-3p	AACCCGAGGCGACGACUCUUU
MI0026887	ppc-mir-84d	NEW	AGAGGUAGUAUGUAAUACUGCAAUGCCCCGAUGGGAUUCAUUUGCAUAUUCACACUGCCUCCCC	MIMAT0032920	ppc-miR-84d-5p	AGAGGUAGUAUGUAAUACUGCAA	MIMAT0032921	ppc-miR-84d-3p	GCAUAUUCACACUGCCUCCCC
MI0026888	ppc-mir-8234	NEW	CGUGAGAAAAUGGGUUGGAGCCACUGCGGCCACACUUCGUGGCUCCAUCCCAUCUUCUUUCGGA	MIMAT0032922	ppc-miR-8234-5p	CGUGAGAAAAUGGGUUGGAGC	MIMAT0032923	ppc-miR-8234-3p	CUCCAUCCCAUCUUCUUUCGGA
MI0026889	ppc-mir-8235	NEW	UAUCACAGUGCUCCAACGGCGAUGAAUACGAUGCAUCGCCGUCUGUUGCUCUGUGAAGCC	MIMAT0032924	ppc-miR-8235-5p	UAUCACAGUGCUCCAACGGCGA	MIMAT0032925	ppc-miR-8235-3p	GCCGUCUGUUGCUCUGUGAAGCC
MI0026890	ppc-mir-8236	NEW	GGGAUCAUUUCACUCGCGGAUCGGGCAUUCCCAAUCCCUGAGUGACAUGAACCCGAA	MIMAT0032926	ppc-miR-8236-5p	GGGAUCAUUUCACUCGCGGAUC	MIMAT0032927	ppc-miR-8236-3p	UCCCUGAGUGACAUGAACCCGAA
MI0026891	ppc-mir-8237	NEW	ACCUCGAGUUCUGGCGCUUUCGACCUACAUGGUGGUUAAAGCUCGGUACUGGAGGUUC	MIMAT0032928	ppc-miR-8237-5p	ACCUCGAGUUCUGGCGCUUUCGACC	MIMAT0032929	ppc-miR-8237-3p	UUAAAGCUCGGUACUGGAGGUUC
MI0026892	ppc-mir-2238h	NEW	CCGUUCACUCAACUCGUCAGUCGAUUAUUGAAUUUCGAAUGACAGUUCAGUGCGCGAGA	MIMAT0032930	ppc-miR-2238h-5p	CCGUUCACUCAACUCGUCAGUC	MIMAT0032931	ppc-miR-2238h-3p	AAUGACAGUUCAGUGCGCGAGA
MI0026893	ppc-mir-8238	NEW	GUCCGUACAUCUGCAUGCCACAUUUUUAUCUGUAUUGUGGAAUGUAUACUGUAUCGACGA	MIMAT0032932	ppc-miR-8238-5p	GUCCGUACAUCUGCAUGCCACA	MIMAT0032933	ppc-miR-8238-3p	UGGAAUGUAUACUGUAUCGACGA
MI0026894	ppc-mir-8239	NEW	CACCUGAUUUCGAUUACUCACUGACCAUUUGUUGCCUCGUGAGCAUAUCCAAAUCGGGAGCC	MIMAT0032934	ppc-miR-8239-5p	CACCUGAUUUCGAUUACUCACU	MIMAT0032935	ppc-miR-8239-3p	UGAGCAUAUCCAAAUCGGGAGCC
MI0026895	ppc-mir-8240	NEW	UGUGGGAGCGUGUGGACAGUAUCGAUCGUAUUGCGCAGAGAUUUGUUCGCUUCGCUCGCACAGA	MIMAT0032936	ppc-miR-8240-5p	UGUGGGAGCGUGUGGACAGUAUC	MIMAT0032937	ppc-miR-8240-3p	UUUGUUCGCUUCGCUCGCACAGA
MI0026896	ppc-mir-8241	NEW	UAUGACACCAUAUGGCUAUUUCGAGUGUUCUUCUCAUCUCUAGAUCUCCAUUGGUGUCAUUCC	MIMAT0032938	ppc-miR-8241-5p	UAUGACACCAUAUGGCUAUUUCG	MIMAT0032939	ppc-miR-8241-3p	AGAUCUCCAUUGGUGUCAUUCC
MI0026897	ppc-mir-2238i	NEW	CCGUUCACUCAUCUCGUCAAUCGAUGAUUGAAUUUCGAGUGACAGAUCAUCAGUGCGCGAGA	MIMAT0032940	ppc-miR-2238i-5p	CCGUUCACUCAUCUCGUCAAUCG	MIMAT0032941	ppc-miR-2238i-3p	AGUGACAGAUCAUCAGUGCGCGAGA
MI0026898	ppc-mir-8242	NEW	ACUCCGUCCACUGCAUAUCAUUCCUGCAGAAAGGGCAAUGAUAUUUAGUGGCACGGAGUGA	MIMAT0032942	ppc-miR-8242-5p	ACUCCGUCCACUGCAUAUCAUU	MIMAT0032943	ppc-miR-8242-3p	UGAUAUUUAGUGGCACGGAGUGA
MI0026899	ppc-mir-312b	NEW	CACUAUCUCCUUGUCGUCAUGCGUGAUAUGCAAUUCGUAUGGCACAUCGAGACGGAGAA	MIMAT0032944	ppc-miR-312b-5p	CACUAUCUCCUUGUCGUCAUGCG	MIMAT0032945	ppc-miR-312b-3p	UAUGGCACAUCGAGACGGAGAA
MI0026900	ppc-mir-8243	NEW	UCACCGGGAGCAGAGUGGCUACGGCCCCUCAGAGCCGACCUUUCGCUUCGAUCUGAGCUGGUGCCUGCCACAUAGUGACUCCCGGUAACC	MIMAT0032946	ppc-miR-8243-5p	UCACCGGGAGCAGAGUGGCUAC	MIMAT0032947	ppc-miR-8243-3p	CACAUAGUGACUCCCGGUAACC
MI0026901	ppc-mir-8244	NEW	UGGUAUUUUCCCGGCGCAUUUUACAGUCUUCGAAUCUGUAAUGCCCUAGGAAAUGCCUAG	MIMAT0032948	ppc-miR-8244-5p	UGGUAUUUUCCCGGCGCAUUUUACA	MIMAT0032949	ppc-miR-8244-3p	UAAUGCCCUAGGAAAUGCCUAG
MI0026902	ppc-mir-2235c	NEW	CCACCCAGUCCGCUCGGUCUGAACCAUUCCCGAAAGUGUGUUCACCGGGAGUAUUGCGUGAUC	MIMAT0032950	ppc-miR-2235c-5p	CCACCCAGUCCGCUCGGUCUGAAC	MIMAT0032951	ppc-miR-2235c-3p	UCACCGGGAGUAUUGCGUGAUC
MI0026903	ppc-mir-2235d	NEW	CCACUUAAACCUGCCGGUUCGAACUGUGAUAUGAAGUGUUCACCGGGGGCCUUGAGUAGC	MIMAT0032952	ppc-miR-2235d-5p	CCACUUAAACCUGCCGGUUCGAAC	MIMAT0032953	ppc-miR-2235d-3p	UCACCGGGGGCCUUGAGUAGC
MI0026904	ppc-mir-8245a	NEW	CGAUAGCUGUCGGUAAUGUAGUUGGCAUUGAAGGAACUACAUGUACCGUCAGUCGUCAGA	MIMAT0032954	ppc-miR-8245a-5p	CGAUAGCUGUCGGUAAUGUAGU	MIMAT0032955	ppc-miR-8245a-3p	UACAUGUACCGUCAGUCGUCAGA
MI0026905	ppc-mir-8246	NEW	CAUUGACUUCUCGUGACCAUUCAUUUGAUCGAAUUAUGAAUGGUGCGAUCUAGUCGAAGCG	MIMAT0032956	ppc-miR-8246-5p	CAUUGACUUCUCGUGACCAUUCA	MIMAT0032957	ppc-miR-8246-3p	AAUGGUGCGAUCUAGUCGAAGCG
MI0026906	ppc-mir-8247	NEW	UGAGUGCCUCGUUACAUUGUGCGUUUGAGAGGAAGAAUCGUAAUGUAAGGGUGGCACUCACA	MIMAT0032958	ppc-miR-8247-5p	UGAGUGCCUCGUUACAUUGUGCG	MIMAT0032959	ppc-miR-8247-3p	GUAAUGUAAGGGUGGCACUCACA
MI0026907	ppc-mir-8248	NEW	CGCGGUCUUUGCUUCGCUAUUUGCUAUAUUGAAUGCAAAUAGCAUGCAUAGGCUGAGG	MIMAT0032960	ppc-miR-8248-5p	CGCGGUCUUUGCUUCGCUAUUUGC	MIMAT0032961	ppc-miR-8248-3p	AAUAGCAUGCAUAGGCUGAGG
MI0026908	ppc-mir-8249	NEW	ACCGGCUCCUCGUUGCCUUAUUCGCCGGUCGUGAAUAAGGCACCCAGGACUUGGCGA	MIMAT0032962	ppc-miR-8249-5p	ACCGGCUCCUCGUUGCCUUAUU	MIMAT0032963	ppc-miR-8249-3p	UAAGGCACCCAGGACUUGGCGA
MI0026909	ppc-mir-8250a-1	NEW	CUCUCUAUUUGCCUGGAUUCGAUUGUAAUUGAGAUCAAUCUCCAGUCAUAAUGGGGGGGA	MIMAT0032964	ppc-miR-8250a-5p	CUCUCUAUUUGCCUGGAUUCGAUUG	MIMAT0032965	ppc-miR-8250a-3p	AUCUCCAGUCAUAAUGGGGGGGA
MI0026910	ppc-mir-2238j	NEW	UCGUCAGCUCCACAUGUCAAUCGUUGAUUCGAGCACGAAUGACGAGUGCAGAUGGUGAGA	MIMAT0032966	ppc-miR-2238j-5p	UCGUCAGCUCCACAUGUCAAUC	MIMAT0032967	ppc-miR-2238j-3p	AAUGACGAGUGCAGAUGGUGAGA
MI0026911	ppc-mir-8251	NEW	CACCGGUUUCCGUGAGCGCACUGUGAUGUUGAAGCAAGUGCCUCGCGCGCAAACCGGAGC	MIMAT0032968	ppc-miR-8251-5p	CACCGGUUUCCGUGAGCGCACU	MIMAT0032969	ppc-miR-8251-3p	UGCCUCGCGCGCAAACCGGAGC
MI0026912	ppc-mir-84c	NEW	UGAGGUAGUUAAGAAAGACCGAUGGCAUGGAAUUACUCGCUCUUUCGCUUCUACCUCGGC	MIMAT0032970	ppc-miR-84c-5p	UGAGGUAGUUAAGAAAGACCGA	MIMAT0032971	ppc-miR-84c-3p	GCUCUUUCGCUUCUACCUCGGC
MI0026913	ppc-mir-8252a	NEW	UCGGCUACUUUCGGGCACGUGUUUGCUAUUUGGCGAUGAACACUGCCCGCGAGUAGUUGUGG	MIMAT0032972	ppc-miR-8252a-5p	UCGGCUACUUUCGGGCACGUGUU	MIMAT0032973	ppc-miR-8252a-3p	CACUGCCCGCGAGUAGUUGUGG
MI0026914	ppc-mir-8253	NEW	UGUUGAAGACUGCAUCUCGAGCGUAGAAUCACCUUUCGAAAUGUAUCUCUUCCACAUA	MIMAT0032974	ppc-miR-8253-5p	UGUUGAAGACUGCAUCUCGAGC	MIMAT0032975	ppc-miR-8253-3p	UCGAAAUGUAUCUCUUCCACAUA
MI0026915	ppc-mir-8254	NEW	UCACGUGUUGCACCUUCCCAUCCGGCAUACGGUAUCGGCGAUGGCAGUUGUACCACGUGGGA	MIMAT0032976	ppc-miR-8254-5p	UCACGUGUUGCACCUUCCCAUC	MIMAT0032977	ppc-miR-8254-3p	UGGCAGUUGUACCACGUGGGA
MI0026916	ppc-mir-8255	NEW	UAUGCCCCGCGUCAAGGAUCAACUUCGAUGAUGAUAAGUUGGCCCAUGACUGGAGGUAUAGC	MIMAT0032978	ppc-miR-8255-5p	UAUGCCCCGCGUCAAGGAUCAACU	MIMAT0032979	ppc-miR-8255-3p	UUGGCCCAUGACUGGAGGUAUAGC
MI0026917	ppc-mir-8256	NEW	UCAGUGACCAAGGGCGAGUGCAGCAUUAUUGAUAGGCUGCUUUCCUUUCGGUGGCUGGGG	MIMAT0032980	ppc-miR-8256-5p	UCAGUGACCAAGGGCGAGUGCAGC	MIMAT0032981	ppc-miR-8256-3p	UGCUUUCCUUUCGGUGGCUGGGG
MI0026918	ppc-mir-8257	NEW	AUCGCGUAUCGCCCGUGUGUGCUCGCAUAAGAAGUACUCACCGGGAGAAAUGCGAUGU	MIMAT0032982	ppc-miR-8257-5p	AUCGCGUAUCGCCCGUGUGUGC	MIMAT0032983	ppc-miR-8257-3p	ACUCACCGGGAGAAAUGCGAUGU
MI0026919	ppc-mir-8258	NEW	ACGCUCAUUCAAGACCAUGACACGGCAAUAAACGAUGUCAUGAUCUUGAUCGGGUGCCA	MIMAT0032984	ppc-miR-8258-5p	ACGCUCAUUCAAGACCAUGACA	MIMAT0032985	ppc-miR-8258-3p	UCAUGAUCUUGAUCGGGUGCCA
MI0026920	ppc-mir-8259	NEW	UGCGAUGACUGCCUGUUACAGUAAUGUAAUGAAUAUUAUUGAGCAAGCUCUCGUCGCAUC	MIMAT0032986	ppc-miR-8259-5p	UGCGAUGACUGCCUGUUACAGUA	MIMAT0032987	ppc-miR-8259-3p	UUGAGCAAGCUCUCGUCGCAUC
MI0026921	ppc-mir-8250a-2	NEW	CUCUCUAUUUGCCUGGAUUCGAUUGUAAUUGAGAUCAAUCUCCAGUCAUAAUGGGGGGCA	MIMAT0032964	ppc-miR-8250a-5p	CUCUCUAUUUGCCUGGAUUCGAUUG	MIMAT0032988	ppc-miR-8250a-2-3p	AUCUCCAGUCAUAAUGGGGGGCA
MI0026922	ppc-mir-8260	NEW	UCCCAGUACUCUCUCCCUCAUUACUAUCAGAAUAACGAGGGCUAGAGUACUAGGUGA	MIMAT0032989	ppc-miR-8260-5p	UCCCAGUACUCUCUCCCUCAUU	MIMAT0032990	ppc-miR-8260-3p	ACGAGGGCUAGAGUACUAGGUGA
MI0026923	ppc-mir-8250c	NEW	UCCUUUAUUUAUCUGAUUUGGAUUGUCAUUUGAAUCAAUCGUCAGGUAUAAUGAGGGAUA	MIMAT0032991	ppc-miR-8250c-5p	UCCUUUAUUUAUCUGAUUUGGAUUG	MIMAT0032992	ppc-miR-8250c-3p	AUCGUCAGGUAUAAUGAGGGAUA
MI0026924	ppc-mir-8250d	NEW	UCCUUUAUUUGUCUGGAUCGGAUUGUUAUUUGAAUCAAUCUCCAGAUAUAAUGAGGGAAA	MIMAT0032993	ppc-miR-8250d-5p	UCCUUUAUUUGUCUGGAUCGGAUUG	MIMAT0032994	ppc-miR-8250d-3p	AUCUCCAGAUAUAAUGAGGGAAA
MI0026925	ppc-mir-8261	NEW	AUCUCCACACCGCGUACUGUCUAGAUGACCGUCGAGGUAGAUAGUAUGCGGCGUGAAGACCU	MIMAT0032995	ppc-miR-8261-5p	AUCUCCACACCGCGUACUGUCU	MIMAT0032996	ppc-miR-8261-3p	AUAGUAUGCGGCGUGAAGACCU
MI0026926	ppc-mir-2237d	NEW	UACCCGUAAAUUCUCGGACAGUUCGUAUAUGUAAGCGCACUGCCCAGAAUUUUCGGGUUCC	MIMAT0032997	ppc-miR-2237d-5p	UACCCGUAAAUUCUCGGACAGUU	MIMAT0032998	ppc-miR-2237d-3p	CUGCCCAGAAUUUUCGGGUUCC
MI0026927	ppc-mir-57	NEW	UACCCUGUAGUUCCGAGCCGUGUAUCGCGCAAAUGAUGGCUCAUACACACUCGGUUACCGGGUGCU	MIMAT0032999	ppc-miR-57-5p	UACCCUGUAGUUCCGAGCCGUGUA	MIMAT0033000	ppc-miR-57-3p	CACACUCGGUUACCGGGUGCU
MI0026928	ppc-mir-2253c	NEW	CGGAGUUCCAACAGGCCAUACAACUUUGCGUUUGCAUGGCACUGCUGAAACUCCGAA	MIMAT0033001	ppc-miR-2253c-5p	CGGAGUUCCAACAGGCCAUACA	MIMAT0033002	ppc-miR-2253c-3p	CAUGGCACUGCUGAAACUCCGAA
MI0026929	ppc-mir-2253d	NEW	CGGAGUUUCAACAGGCCAUACAACUCGCGUAUGCAUGGCACUGCUGAAACUUCGAA	MIMAT0033003	ppc-miR-2253d-5p	CGGAGUUUCAACAGGCCAUACA	MIMAT0033004	ppc-miR-2253d-3p	CAUGGCACUGCUGAAACUUCGAA
MI0026930	ppc-mir-2235a-10	NEW	UCAUUCAAUAUUGCCGGUUUGAACGAAAUUGAACAGUUCACCGGAAGCAUUGUAUGAUC	MIMAT0032107	ppc-miR-2235a-5p	UCAUUCAAUAUUGCCGGUUUGAAC	MIMAT0033005	ppc-miR-2235a-10-3p	UCACCGGAAGCAUUGUAUGAUC
MI0026931	ppc-mir-71b	NEW	UGAAAAACUUGGGUAGUGAGACGAUGUGAAUUGAAUGCUUUCGUAUCACUAUUCAGUCUUUCGCC	MIMAT0033006	ppc-miR-71b-5p	UGAAAAACUUGGGUAGUGAGACG	MIMAT0033007	ppc-miR-71b-3p	UAUCACUAUUCAGUCUUUCGCC
MI0026932	ppc-mir-8262	NEW	GUGAGUUGCAUACAUGUCGACAUUUCUAAGUGAUAACCCCUGAAAUAUCGACACAUAUGGACUCCCAG	MIMAT0033008	ppc-miR-8262-5p	GUGAGUUGCAUACAUGUCGACAUU	MIMAT0033009	ppc-miR-8262-3p	UAUCGACACAUAUGGACUCCCAG
MI0026933	ppc-mir-8263	NEW	CGGUCGAAUCGGAUCUCACAGAGCGCGUGCACUCGAUUGUCUCUGGGAAACGCUUCGACUGGA	MIMAT0033010	ppc-miR-8263-5p	CGGUCGAAUCGGAUCUCACAGA	MIMAT0033011	ppc-miR-8263-3p	UCUGGGAAACGCUUCGACUGGA
MI0026934	ppc-mir-8264	NEW	UUUGUUGAGGUCUUGGGCUAGUAAAAAUAAGAUGAUUACAGGGAGGAGUACAACAAGCUGUU	MIMAT0033012	ppc-miR-8264-5p	UUUGUUGAGGUCUUGGGCUAG	MIMAT0033013	ppc-miR-8264-3p	GGGAGGAGUACAACAAGCUGUU
MI0026935	ppc-mir-8265	NEW	UGCGUAGCCAGAGCAUCAGUCCAAGUCGCUGGAUACGGUCUGAUACUCUUCGCUGCGCGGGA	MIMAT0033014	ppc-miR-8265-5p	UGCGUAGCCAGAGCAUCAGUCC	MIMAT0033015	ppc-miR-8265-3p	UCUGAUACUCUUCGCUGCGCGGGA
MI0026936	ppc-mir-8266	NEW	CUAUCAGUAGGGCGAAGUUCAUCUAGAUAGGUGGUGAACGACGACGUACUGACAGC	MIMAT0033016	ppc-miR-8266-5p	CUAUCAGUAGGGCGAAGUUCAU	MIMAT0033017	ppc-miR-8266-3p	UGAACGACGACGUACUGACAGC
MI0026937	ppc-mir-63k	NEW	CCGCUCACUUGUAGCGUCAUGGCCCAUCAAUUGGUCUGGUGCUAUGACAUAAAAGUGAGCGAAG	MIMAT0033018	ppc-miR-63k-5p	CCGCUCACUUGUAGCGUCAUGGC	MIMAT0033019	ppc-miR-63k-3p	UAUGACAUAAAAGUGAGCGAAG
MI0026938	ppc-mir-8267	NEW	UGAUUCUUCUCUUGUCAUCGGAAAAUAUUUUCUCAUGACUCUAGAAGAAUCAGC	MIMAT0033020	ppc-miR-8267-5p	UGAUUCUUCUCUUGUCAUCGGA	MIMAT0033021	ppc-miR-8267-3p	UCAUGACUCUAGAAGAAUCAGC
MI0026939	ppc-mir-8268	NEW	GGCUCUCGGUCGAGGAAUGAACAGGCGUCCUGUUCUUCUAAGUCCGAUGGCUAGC	MIMAT0033022	ppc-miR-8268-5p	GGCUCUCGGUCGAGGAAUGAAC	MIMAT0033023	ppc-miR-8268-3p	UCUUCUAAGUCCGAUGGCUAGC
MI0026940	ppc-mir-8269	NEW	GUGAGCAAGCAGGCGAAACAUGAAUGAAGCGUUGCUUUGCUCUUGAUUCAUCUGCGCGCUCAGGA	MIMAT0033024	ppc-miR-8269-5p	GUGAGCAAGCAGGCGAAACAUGA	MIMAT0033025	ppc-miR-8269-3p	UUGAUUCAUCUGCGCGCUCAGGA
MI0026941	ppc-mir-8364j	NEW	UCUUCAUUUCUCACGUGCUCUCUCACCGGUCAGAGAGGCGAGAGAGUGUGCGAAAUGAAGAGA	MIMAT0033026	ppc-miR-8364j-5p	UCUUCAUUUCUCACGUGCUCUCU	MIMAT0033027	ppc-miR-8364j-3p	GAGAGUGUGCGAAAUGAAGAGA
MI0026942	ppc-mir-8364k	NEW	UCUUUAUUUCCCAUACUCUCUCACCGGGCAGAGAGGUGAGAGAGUCUGUGAAAUGAAGAGA	MIMAT0033028	ppc-miR-8364k-5p	UCUUUAUUUCCCAUACUCUCUCA	MIMAT0033029	ppc-miR-8364k-3p	GAGAGUCUGUGAAAUGAAGAGA
MI0026943	ppc-mir-8364c-2	NEW	UCUUCAUUUCACAUACUCUCUCAUCACGGGACCGGCCAAGAGAGUCUGUGAAAUGAAGAGA	MIMAT0033030	ppc-miR-8364c-5p	UCUUCAUUUCACAUACUCUCU	MIMAT0033031	ppc-miR-8364c-2-3p	GAGAGUCUGUGAAAUGAAGAGA
MI0026944	ppc-mir-8270	NEW	GUUGGUACGGCGCUGUUAAUCUAUUUUGAUAAACUACGCCCUACUGACAGC	MIMAT0033032	ppc-miR-8270-5p	GUUGGUACGGCGCUGUUAAUC	MIMAT0033033	ppc-miR-8270-3p	UAAACUACGCCCUACUGACAGC
MI0026945	ppc-mir-2235a-11	NEW	UCAUUCAAUAUUGCCGGUUUGAACGAAAUUGAUCAGUUCACCGGGAGUUAUUGCUUGAUC	MIMAT0032107	ppc-miR-2235a-5p	UCAUUCAAUAUUGCCGGUUUGAAC	MIMAT0033034	ppc-miR-2235a-11-3p	UCACCGGGAGUUAUUGCUUGAUC
MI0026946	ppc-mir-8271	NEW	UAUCAGUCAUCUUCCCAGUAUAUCGAAAUAGAUGGAUAUACUGGAUAGAUAAGUGAUAGA	MIMAT0033035	ppc-miR-8271-5p	UAUCAGUCAUCUUCCCAGUAUA	MIMAT0033036	ppc-miR-8271-3p	UACUGGAUAGAUAAGUGAUAGA
MI0026947	ppc-mir-2238k	NEW	CCGUUCACUCUUCUCGUCAGUCGAUGAUUGAAAUUCGAAUGACUGAACAGUGCGCGAGA	MIMAT0033037	ppc-miR-2238k-5p	CCGUUCACUCUUCUCGUCAGUCGA	MIMAT0033038	ppc-miR-2238k-3p	AAUGACUGAACAGUGCGCGAGA
MI0026948	ppc-mir-84e	NEW	UGAGGUAGUUAAGAAUAGCACUGCUAUUCACGAAGAGCAAGUGCAUUCUUAUCCUGUCUCAGC	MIMAT0033039	ppc-miR-84e-5p	UGAGGUAGUUAAGAAUAGCACU	MIMAT0033040	ppc-miR-84e-3p	UGCAUUCUUAUCCUGUCUCAGC
MI0026949	ppc-mir-8272	NEW	UGUCUGAUUGGUCUUGGUACUGCAAUGAUUGAAUAUGUAGUAGCAAAUCUAACAGGCGCA	MIMAT0033041	ppc-miR-8272-5p	UGUCUGAUUGGUCUUGGUACUGC	MIMAT0033042	ppc-miR-8272-3p	UAGUAGCAAAUCUAACAGGCGCA
MI0026950	ppc-mir-8273	NEW	GUACGGUAGUGCCACUCAAAACCAUCGAUUAUUGAUUAUCGAGAUUUUGAAUGACUCUCCGUACAG	MIMAT0033043	ppc-miR-8273-5p	GUACGGUAGUGCCACUCAAAACC	MIMAT0033044	ppc-miR-8273-3p	UUUUGAAUGACUCUCCGUACAG
MI0026951	ppc-mir-8364n	NEW	UCUUCAUUCCACAUGCUUUCUCAGCCAAUCAAGCAGACGAGAUAGCGUAUGGAAUGAAGAGA	MIMAT0033045	ppc-miR-8364n-5p	UCUUCAUUCCACAUGCUUUCUCA	MIMAT0033046	ppc-miR-8364n-3p	GAUAGCGUAUGGAAUGAAGAGA
MI0026952	ppc-mir-8274	NEW	UCGAGGACUUUCCAUUGUUCAUCUUGACGAAUGGAUGAACUAUGAACCAGUGCUCGAGA	MIMAT0033047	ppc-miR-8274-5p	UCGAGGACUUUCCAUUGUUCAUC	MIMAT0033048	ppc-miR-8274-3p	UGAACUAUGAACCAGUGCUCGAGA
MI0026953	ppc-mir-8275	NEW	GGCGACUUGUCCAGAAUCACACAGGGUUCUCAAUCCUGUGCUUCUGGAUGGAGUCGUCAAA	MIMAT0033049	ppc-miR-8275-5p	GGCGACUUGUCCAGAAUCACACA	MIMAT0033050	ppc-miR-8275-3p	UGCUUCUGGAUGGAGUCGUCAAA
MI0026954	ppc-mir-8276	NEW	AUUGGCACUCUUUUUCUUUUUGAAAAAUAAAAGAAUUUAAAAAGAAAAAGAAGUGCUAAUCC	MIMAT0033051	ppc-miR-8276-5p	AUUGGCACUCUUUUUCUUUUUG	MIMAT0033052	ppc-miR-8276-3p	AAAAGAAAAAGAAGUGCUAAUCC
MI0026955	ppc-mir-8277	NEW	AACGGUGAGGUGCGAUGCAACGGCAAGCGAGACCGUCGCUUUGCACCUCAACGUUAGC	MIMAT0033053	ppc-miR-8277-5p	AACGGUGAGGUGCGAUGCAACG	MIMAT0033054	ppc-miR-8277-3p	UCGCUUUGCACCUCAACGUUAGC
MI0026956	ppc-mir-8278	NEW	UCGUUUCAGACGCUCCUUUUCCUCGACAAAUUGAAUGAGGUAAAGGUCCGAUCUGAGAUGAGA	MIMAT0033055	ppc-miR-8278-5p	UCGUUUCAGACGCUCCUUUUCC	MIMAT0033056	ppc-miR-8278-3p	UAAAGGUCCGAUCUGAGAUGAGA
MI0026957	ppc-mir-8279	NEW	AACCCGAUUUUCAUGGAUCUUUGUGUAUUAUGAAGUCCAAGAUUCAUGUCAAUCUGGUCUC	MIMAT0033057	ppc-miR-8279-5p	AACCCGAUUUUCAUGGAUCUUU	MIMAT0033058	ppc-miR-8279-3p	AGAUUCAUGUCAAUCUGGUCUC
MI0026958	ppc-mir-8364q	NEW	UCCAUUUCACACGCUCUCUCGCCAUGUCUAACCGACGAGAUAGCGUGUGAACUGGAGA	MIMAT0033059	ppc-miR-8364q-5p	UCCAUUUCACACGCUCUCUCGCC	MIMAT0033060	ppc-miR-8364q-3p	CGAGAUAGCGUGUGAACUGGAGA
MI0026959	ppc-mir-8280	NEW	AACCCGAUCCAACUUGAUCGUUUCUGUGCAAUGGCAGCAGCCCAACGAUCUAUUUCGAUCAGGUCCC	MIMAT0033061	ppc-miR-8280-5p	AACCCGAUCCAACUUGAUCGUU	MIMAT0033062	ppc-miR-8280-3p	CGAUCUAUUUCGAUCAGGUCCC
MI0026960	ppc-mir-8364h	NEW	CCUUCAUUUCACGUACUCUCUCGCCGGUCAGAGAGGCGAGAGAGUGUGCAAAAUGAAGAGA	MIMAT0033063	ppc-miR-8364h-5p	CCUUCAUUUCACGUACUCUCUCG	MIMAT0033064	ppc-miR-8364h-3p	AGAGAGUGUGCAAAAUGAAGAGA
MI0026961	ppc-mir-8281	NEW	GUGGGAAAUGGCUAACUUAUUCAUUAUUGAAAUGUAAUAAGCAAGCUCUUUUCCCAGGC	MIMAT0033065	ppc-miR-8281-5p	GUGGGAAAUGGCUAACUUAUU	MIMAT0033066	ppc-miR-8281-3p	UAAGCAAGCUCUUUUCCCAGGC
MI0026962	ppc-mir-8282a	NEW	CCACCAAGAAUUGUGCCAUAUCUGUAUUGCAAUCAGCUAUGAUAGUAUUCUUGGUGACA	MIMAT0033067	ppc-miR-8282a-5p	CCACCAAGAAUUGUGCCAUAUCU	MIMAT0033068	ppc-miR-8282a-3p	UAUGAUAGUAUUCUUGGUGACA
MI0026963	ppc-mir-8283	NEW	ACGCCAAUACCUUCCAGUUAGAAGGUGGUCAUCGCAUUUUGCCUUCACCGGGAGAUAUUGGCGUCU	MIMAT0033069	ppc-miR-8283-5p	ACGCCAAUACCUUCCAGUUAGAAG	MIMAT0033070	ppc-miR-8283-3p	UCACCGGGAGAUAUUGGCGUCU
MI0026964	ppc-mir-8284	NEW	CGUGAAUGCGCUGUAUGUAAGGAACGCCUCCUCACAUAUGCCCCAUUCACAGA	MIMAT0033071	ppc-miR-8284-5p	CGUGAAUGCGCUGUAUGUAAGG	MIMAT0033072	ppc-miR-8284-3p	UCACAUAUGCCCCAUUCACAGA
MI0026965	ppc-mir-8304b	NEW	CAUGGGAUCCUCGAGAUUAAUUGCGAAGAUGAAUGCGAUUGUCUCGUCGAUUCCGAGGA	MIMAT0033073	ppc-miR-8304b-5p	CAUGGGAUCCUCGAGAUUAAUUGC	MIMAT0033074	ppc-miR-8304b-3p	GAUUGUCUCGUCGAUUCCGAGGA
MI0026966	ppc-mir-8285	NEW	CCCGCCCCUGCGUACUGACUAUCUGAACCCAACUCUAUUGAUGUCAUGACGCAGGAUUGGAUU	MIMAT0033075	ppc-miR-8285-5p	CCCGCCCCUGCGUACUGACUAUC	MIMAT0033076	ppc-miR-8285-3p	UGUCAUGACGCAGGAUUGGAUU
MI0026967	ppc-mir-8286a	NEW	ACCGCACCAUGCUCUAUCCAUCUCGAAUUGAGUGAGUUGGCAAGAACUUUGGCACGGCCU	MIMAT0033077	ppc-miR-8286a-5p	ACCGCACCAUGCUCUAUCCAUC	MIMAT0033078	ppc-miR-8286a-3p	UGGCAAGAACUUUGGCACGGCCU
MI0026968	ppc-mir-2238l	NEW	CCGUCCACUCUUCCUGUCAAUGGUUUGAUUUGAAUGACCAAUGGCGGAUUAGUGGAUGUGA	MIMAT0033079	ppc-miR-2238l-5p	CCGUCCACUCUUCCUGUCAAUG	MIMAT0033080	ppc-miR-2238l-3p	AAUGGCGGAUUAGUGGAUGUGA
MI0026969	ppc-mir-8364b-1	NEW	UCUUCAUUUCGCACACUCUCUCGUCUCUCUGGCCGCUGAGAGAGUGUGGGACAUGAAGAGA	MIMAT0033081	ppc-miR-8364b-5p	UCUUCAUUUCGCACACUCUCUC	MIMAT0033082	ppc-miR-8364b-3p	AGAGAGUGUGGGACAUGAAGAGA
MI0026970	ppc-mir-8287	NEW	ACUUCACAAGUGUAUUUCUACCGUAGCCUUUCCAGGUACGGUAGAAAUACACUUGUGAACACU	MIMAT0033083	ppc-miR-8287-5p	ACUUCACAAGUGUAUUUCUACCG	MIMAT0033084	ppc-miR-8287-3p	UAGAAAUACACUUGUGAACACU
MI0026971	ppc-mir-8288	NEW	GCAUGGAACGUAUCGAUUCACCGUAUACUUGAAUGAACGGUGAAAGACACAUUCCAUGGGCAG	MIMAT0033085	ppc-miR-8288-5p	GCAUGGAACGUAUCGAUUCACCG	MIMAT0033086	ppc-miR-8288-3p	UGAAAGACACAUUCCAUGGGCAG
MI0026972	ppc-mir-76	NEW	AUGACUUUCCACUCAGCGAAUAUUACAUACAAUUCAUAUUCGUUGUUUGCGAAAUUCAUGC	MIMAT0033087	ppc-miR-76-5p	AUGACUUUCCACUCAGCGAAUA	MIMAT0033088	ppc-miR-76-3p	UUCGUUGUUUGCGAAAUUCAUGC
MI0026973	ppc-mir-8317a	NEW	AUGGGCUUUCCGAGACUAUUCGAGAAUGUACGAAUUCGAAUAUCUCGCUAAGUCUGAGA	MIMAT0033089	ppc-miR-8317a-5p	AUGGGCUUUCCGAGACUAUUCGA	MIMAT0033090	ppc-miR-8317a-3p	CGAAUAUCUCGCUAAGUCUGAGA
MI0026974	ppc-mir-8289	NEW	ACCGAGUACUCUGUUCCUAAUUGGGGCACAGUCCAAGACAAUUAGGAUAUGGUGCUACUCGGUGA	MIMAT0033091	ppc-miR-8289-5p	ACCGAGUACUCUGUUCCUAAU	MIMAT0033092	ppc-miR-8289-3p	UAGGAUAUGGUGCUACUCGGUGA
MI0026975	ppc-mir-8364b-2	NEW	UCUUCAUUUCGCACACUCUCUCGCCUCUCUGACCGGUGAGAGAGUGUGGGACAUGAAGAGA	MIMAT0033081	ppc-miR-8364b-5p	UCUUCAUUUCGCACACUCUCUC	MIMAT0033082	ppc-miR-8364b-3p	AGAGAGUGUGGGACAUGAAGAGA
MI0026976	ppc-mir-8290	NEW	ACUGGUUUCUUGACACCUCACUUCACGAAUUUGGUCGGUGAAGAGGUAGUUGAAGUAGCCAGCGA	MIMAT0033093	ppc-miR-8290-5p	ACUGGUUUCUUGACACCUCACUUC	MIMAT0033094	ppc-miR-8290-3p	AGAGGUAGUUGAAGUAGCCAGCGA
MI0026977	ppc-mir-8291	NEW	CAUGGGAUUAUGGAGUGUAUUCGCGAUAAGAAUAGCCAAUAUCUCUAUCAAUCCUGAGGA	MIMAT0033095	ppc-miR-8291-5p	CAUGGGAUUAUGGAGUGUAUUCG	MIMAT0033096	ppc-miR-8291-3p	AAUAUCUCUAUCAAUCCUGAGGA
MI0026978	ppc-mir-8292	NEW	UGUUUGGCCAGCUCGUGAUCGACUUCAUGCGGCGGCUCAAUCACUGGCCUGUCCAAACAGA	MIMAT0033097	ppc-miR-8292-5p	UGUUUGGCCAGCUCGUGAUCGA	MIMAT0033098	ppc-miR-8292-3p	AAUCACUGGCCUGUCCAAACAGA
MI0026979	ppc-mir-8293	NEW	UCGGCCAAUUUAUCUUUCAGCCUCAUAACUGAAGGAUGGAUGAAAGAUAAAAGUGGUCGGCA	MIMAT0033099	ppc-miR-8293-5p	UCGGCCAAUUUAUCUUUCAGC	MIMAT0033100	ppc-miR-8293-3p	AUGAAAGAUAAAAGUGGUCGGCA
MI0026980	ppc-mir-8294	NEW	GCCGGCUCUGAUUGGUACUACAACUAGAUGCUCUAGUUAGUAACGAUCAGGGCGGUAGC	MIMAT0033101	ppc-miR-8294-5p	GCCGGCUCUGAUUGGUACUACAACU	MIMAT0033102	ppc-miR-8294-3p	UUAGUAACGAUCAGGGCGGUAGC
MI0026981	ppc-mir-8295	NEW	UUUCAUAUCUCGCCCAUAGGCCCUCGACAACUUGUAAUCGAGUACCUUUGGCGAUAUGUGGAGCG	MIMAT0033103	ppc-miR-8295-5p	UUUCAUAUCUCGCCCAUAGGCCC	MIMAT0033104	ppc-miR-8295-3p	ACCUUUGGCGAUAUGUGGAGCG
MI0026982	ppc-mir-8296	NEW	UCGAGAUGAUGGAGAGCGCCUAGAGUAUAUAAUUCAUUGUCAGAGUGAUGCAGUACGCUCUCACGCCCGUCCUA	MIMAT0033105	ppc-miR-8296-5p	UCGAGAUGAUGGAGAGCGCCUA	MIMAT0033106	ppc-miR-8296-3p	UACGCUCUCACGCCCGUCCUA
MI0026983	ppc-mir-8364v	NEW	CUCUCCAUUUCACAUGCUCUCUCACCGGUCAGAGAGGCGAGAAAGCAUGCGACAUGAGGAGAG	MIMAT0033107	ppc-miR-8364v-5p	CUCUCCAUUUCACAUGCUCUCUC	MIMAT0033108	ppc-miR-8364v-3p	AAAGCAUGCGACAUGAGGAGAG
MI0026984	ppc-mir-8364f	NEW	UCUUCAUUCUCCACACUCUCUCGCCCGAUCGAGUGGCCGAGACAGUGUGGAAAAUGAAGAGA	MIMAT0033109	ppc-miR-8364f-5p	UCUUCAUUCUCCACACUCUCUCG	MIMAT0033110	ppc-miR-8364f-3p	AGACAGUGUGGAAAAUGAAGAGA
MI0026985	ppc-mir-8297	NEW	AUUCCCUGCUUGGUGAUUGCUGGUUUCCUGGCUGACAUAACCUCUGUUAGGUGCGUUAAAGAGUGAUUCCUUCGAGCAUCGAGAGCA	MIMAT0033111	ppc-miR-8297-5p	AUUCCCUGCUUGGUGAUUGCU	MIMAT0033112	ppc-miR-8297-3p	UUCCUUCGAGCAUCGAGAGCA
MI0026986	ppc-mir-8298	NEW	UGUUUCAUCAGAUGCUCAUCUAUCAGACUUUCACUAUCUUCCUAAUGGGCCUCUGAUUGAGAUUGC	MIMAT0033113	ppc-miR-8298-5p	UGUUUCAUCAGAUGCUCAU	MIMAT0033114	ppc-miR-8298-3p	UGGGCCUCUGAUUGAGAUUGC
MI0026987	ppc-mir-8299	NEW	UAGUGUUUUAGUUGCGUACAAACAUUCAUCGGUUUUGCACAUAAUUAAAGCACUACC	MIMAT0033115	ppc-miR-8299-5p	UAGUGUUUUAGUUGCGUACAAA	MIMAT0033116	ppc-miR-8299-3p	UGCACAUAAUUAAAGCACUACC
MI0026988	ppc-mir-8300	NEW	UCCAGUAGUGUCGUGAACCAAAUGCAGCCACAUAAUCAUUUUUGGUUAGCGACAUUGCUGGUGC	MIMAT0033117	ppc-miR-8300-5p	UCCAGUAGUGUCGUGAACCAAA	MIMAT0033118	ppc-miR-8300-3p	UGGUUAGCGACAUUGCUGGUGC
MI0026989	ppc-mir-8364g	NEW	UCUUCAUUUCCCACACUCUCUCACCGGUCAGAGAGGCGAGAGAGUGUGGAAAAGGAAGAGA	MIMAT0033119	ppc-miR-8364g-5p	UCUUCAUUUCCCACACUCUCU	MIMAT0033120	ppc-miR-8364g-3p	AGAGAGUGUGGAAAAGGAAGAGA
MI0026990	ppc-mir-8301	NEW	UACCGAGGAUUGUUUGUUCACUUUGAUAUUUGAGCACGAGUGAACAAGAAAUCUCGGUGGG	MIMAT0033121	ppc-miR-8301-5p	UACCGAGGAUUGUUUGUUCACU	MIMAT0033122	ppc-miR-8301-3p	UGAACAAGAAAUCUCGGUGGG
MI0026991	ppc-mir-8364u	NEW	UCUCUCCAUUCCGCGUGCUCCCUCGUCGGUUAGAGAUGAGGAGAGAGCUCGCGAUAUGAAGAGGC	MIMAT0033123	ppc-miR-8364u-5p	UCUCUCCAUUCCGCGUGCUCCCU	MIMAT0033124	ppc-miR-8364u-3p	AGAGCUCGCGAUAUGAAGAGGC
MI0026992	ppc-mir-8302	NEW	CCGUUGCCUUUUAUCGUUUCUAUCACUGAUGAUCGUGAUAAGCGAUGAGAGACAAUGAUA	MIMAT0033125	ppc-miR-8302-5p	CCGUUGCCUUUUAUCGUUUCUAUC	MIMAT0033126	ppc-miR-8302-3p	UAAGCGAUGAGAGACAAUGAUA
MI0026993	ppc-mir-8303-1	NEW	AAGCUGACGGGGUGUAAUGACAAUCAUAUGACGAUGUCAAUGCACCGCGUUGGCUCCA	MIMAT0033127	ppc-miR-8303-5p	AAGCUGACGGGGUGUAAUGACA	MIMAT0033128	ppc-miR-8303-3p	UCAAUGCACCGCGUUGGCUCCA
MI0026994	ppc-mir-360	NEW	UUGUGACCGUUGUUACGGGCACUGCAUCGAUGCCGGGUUGCCCGUCCCCUCGGUUACACCU	MIMAT0033129	ppc-miR-360-5p	UUGUGACCGUUGUUACGGGCA	MIMAT0033130	ppc-miR-360-3p	CCCGUCCCCUCGGUUACACCU
MI0026995	ppc-mir-8303-2	NEW	AAGCUGACGGGGUGUAAUGACAAUCAUAUGACGAUGUCAAUGCACCGCGUUGACUCCA	MIMAT0033127	ppc-miR-8303-5p	AAGCUGACGGGGUGUAAUGACA	MIMAT0033131	ppc-miR-8303-2-3p	UCAAUGCACCGCGUUGACUCCA
MI0026996	ppc-mir-8304a	NEW	CUUGGGAUUUUCGAGUACAAUUGCUAUGAUGAAUGCAUUUGUCUUGUCAAUUCUGAGGA	MIMAT0033132	ppc-miR-8304a-5p	CUUGGGAUUUUCGAGUACAAUUGC	MIMAT0033133	ppc-miR-8304a-3p	AUUUGUCUUGUCAAUUCUGAGGA
MI0026997	ppc-mir-8305	NEW	CCGUAAACUCCGUUUCAACUACUGCCGCAUGGUUCCAGUAUUGAAAGGUUGUUCACGAGC	MIMAT0033134	ppc-miR-8305-5p	CCGUAAACUCCGUUUCAACUACUG	MIMAT0033135	ppc-miR-8305-3p	GUAUUGAAAGGUUGUUCACGAGC
MI0026998	ppc-mir-8306	NEW	CGUCUCUUCAUUCUCUCUCGGCCGGUCGAGUGCUGCGAGAGUGCUUGAAGAGACGGC	MIMAT0033136	ppc-miR-8306-5p	CGUCUCUUCAUUCUCUCUCGGC	MIMAT0033137	ppc-miR-8306-3p	UGCGAGAGUGCUUGAAGAGACGGC
MI0026999	ppc-mir-8364o	NEW	CCAUUUCGCGCACUCUCUCACCGGUCAGAGAGGCGAGAGAGCUCGGGAAAUGAAG	MIMAT0033138	ppc-miR-8364o-5p	CCAUUUCGCGCACUCUCUCACC	MIMAT0033139	ppc-miR-8364o-3p	CGAGAGAGCUCGGGAAAUGAAG
MI0027000	ppc-mir-8307	NEW	UAUGAGACUGCCGUCCUCAACCAAAGUUGCAGUGCGUUUGAGUUUAUGGUAGUGUCAUAGC	MIMAT0033140	ppc-miR-8307-5p	UAUGAGACUGCCGUCCUCAACC	MIMAT0033141	ppc-miR-8307-3p	UUGAGUUUAUGGUAGUGUCAUAGC
MI0027001	ppc-mir-8229b	NEW	CAUAGUCUUCAUGAGGUUGAACGUUAUAUUGAAAGCGUUGACUUCGUGAGAGGCUAAGGG	MIMAT0033142	ppc-miR-8229b-5p	CAUAGUCUUCAUGAGGUUGAACG	MIMAT0033143	ppc-miR-8229b-3p	UUGACUUCGUGAGAGGCUAAGGG
MI0027002	ppc-mir-8356b	NEW	AAUUUGAGAUUCGCGUGGUUGCAUUAGAAUAUGAUGAAGAUGCACCAUGGUGAUUCUUGAAUUCA	MIMAT0033144	ppc-miR-8356b-5p	AAUUUGAGAUUCGCGUGGUUGCAU	MIMAT0033145	ppc-miR-8356b-3p	CACCAUGGUGAUUCUUGAAUUCA
MI0027003	ppc-mir-8308	NEW	CCAUUGAUCUCUCCACUUUUCAUAUCAUUUAAUGUAAAGUGAGCGCUCAAUGAGU	MIMAT0033146	ppc-miR-8308-5p	CCAUUGAUCUCUCCACUUUUCA	MIMAT0033147	ppc-miR-8308-3p	UAAAGUGAGCGCUCAAUGAGU
MI0027004	ppc-mir-8309	NEW	UGGCAAUGCGUUCAGCUGCCAGCGUCAAUCUCACAGAGAAUAAGCGCACACUGGAGCUGAGCAGAGCCGGC	MIMAT0033148	ppc-miR-8309-5p	UGGCAAUGCGUUCAGCUGCCAGCG	MIMAT0033149	ppc-miR-8309-3p	CUGGAGCUGAGCAGAGCCGGC
MI0027005	ppc-mir-8310	NEW	GAGCGGGUGUAGAUAGACAUGCCAAUCUCAUAUCUUCUGUCGUCCGGUCCAGC	MIMAT0033150	ppc-miR-8310-5p	GAGCGGGUGUAGAUAGACAUGCCA	MIMAT0033151	ppc-miR-8310-3p	UAUCUUCUGUCGUCCGGUCCAGC
MI0027006	ppc-mir-8311	NEW	UGAUUGUGAGAUUCCCAAAUUGAAUACCGUAUUCAAUGUCAAUUUGAGUCUCGCACAGUCACA	MIMAT0033152	ppc-miR-8311-5p	UGAUUGUGAGAUUCCCAAAUUG	MIMAT0033153	ppc-miR-8311-3p	AUUUGAGUCUCGCACAGUCACA
MI0027007	ppc-mir-8312	NEW	GAGUCGCGUUUCGCGAAUUUGAUAUCUGGAAGGGGAAUGUGUUUCAGCUAGUCAUCCUUGCGUCGUUUAUCU	MIMAT0033154	ppc-miR-8312-5p	GAGUCGCGUUUCGCGAAUUUG	MIMAT0033155	ppc-miR-8312-3p	UCAUCCUUGCGUCGUUUAUCU
MI0027008	ppc-mir-8313	NEW	AUCCGCAAAAACUACUAGUAGACCACAUUUGGAUGCGGCCCUAGUAGUUAUUUGCGGAUCA	MIMAT0033156	ppc-miR-8313-5p	AUCCGCAAAAACUACUAGUAGACC	MIMAT0033157	ppc-miR-8313-3p	CCCUAGUAGUUAUUUGCGGAUCA
MI0027009	ppc-mir-8364c-1	NEW	UCUUCAUUUCACAUACUCUCUCGCUUCUCUGGCCGAUGAAAGAGCCUGUGAAAUCAAGAGA	MIMAT0033030	ppc-miR-8364c-5p	UCUUCAUUUCACAUACUCUCU	MIMAT0033158	ppc-miR-8364c-3p	AAGAGCCUGUGAAAUCAAGAGA
MI0027010	ppc-mir-8364p	NEW	UCCAUUUCCCAUGCUCUCUCGCCUGCCAGAAAGGGCGAGAGAGCAAGUGAACUGGAGA	MIMAT0033159	ppc-miR-8364p-5p	UCCAUUUCCCAUGCUCUCUCGC	MIMAT0033160	ppc-miR-8364p-3p	CGAGAGAGCAAGUGAACUGGAGA
MI0027011	ppc-mir-8364w	NEW	UCUUCAUUCCAUACGCUAUCUCGUCUGCUUGAUUGGCUGAGAAAGCAUGUGGAAUGAAGAAAG	MIMAT0033161	ppc-miR-8364w-5p	UCUUCAUUCCAUACGCUAUCUCG	MIMAT0033162	ppc-miR-8364w-3p	AAAGCAUGUGGAAUGAAGAAAG
MI0027012	ppc-mir-8314	NEW	AGAUUCAUAUGAGACAACUAGAUUGAUUGUCUAUCUAGCUGCCUCAGAAUGAGUCUAA	MIMAT0033163	ppc-miR-8314-5p	AGAUUCAUAUGAGACAACUAGA	MIMAT0033164	ppc-miR-8314-3p	UAGCUGCCUCAGAAUGAGUCUAA
MI0027013	ppc-mir-8338-1	NEW	AUCUGCCACUACUAACCGUGUCGUACUCACUACUACACGACACGGUUAGUAGUGGCAGAUGA	MIMAT0033165	ppc-miR-8338-5p	AUCUGCCACUACUAACCGUG	MIMAT0033166	ppc-miR-8338-3p	ACGGUUAGUAGUGGCAGAUGA
MI0027014	ppc-mir-8315-1	NEW	GUCCUCAAACAUUCUGGUAUUUCGCAAAUUGAAAAGCGAUACCAGUCUGGAUGAGGCUGA	MIMAT0033167	ppc-miR-8315-5p	GUCCUCAAACAUUCUGGUAUUUCGC	MIMAT0033168	ppc-miR-8315-3p	AUACCAGUCUGGAUGAGGCUGA
MI0027015	ppc-mir-8316	NEW	UGCGACGUCGGACAAUCCCUCGAAUAAAUCGAUAAAUAAUCCACCUACCGUAUGCUCGAUGGUGUCCAGGUCGUCGC	MIMAT0033169	ppc-miR-8316-5p	UGCGACGUCGGACAAUCCCUC	MIMAT0033170	ppc-miR-8316-3p	AUGGUGUCCAGGUCGUCGC
MI0027016	ppc-mir-8315-2	NEW	AGCCUCAGACAUUCUUGUAUGUCGCGAAUUGAAGCGAUACCAGUCUGGAUGAGGCUGA	MIMAT0033171	ppc-miR-8315-2-5p	AGCCUCAGACAUUCUUGUAUGUCG	MIMAT0033168	ppc-miR-8315-3p	AUACCAGUCUGGAUGAGGCUGA
MI0027017	ppc-mir-8317b	NEW	CAUGGGCUUUUCGAGGAUAUUCGCUAUGUUGCAUGCGAAUACCUCGCCUAGUCUAAGG	MIMAT0033172	ppc-miR-8317b-5p	CAUGGGCUUUUCGAGGAUAUUCGC	MIMAT0033173	ppc-miR-8317b-3p	GAAUACCUCGCCUAGUCUAAGG
MI0027018	ppc-mir-8318	NEW	GUUAUGAUCGAUGAAGCACGUGCGCAUAAUGCGCAUCGGCUUCAUCGAUUAUGACC	MIMAT0033174	ppc-miR-8318-5p	GUUAUGAUCGAUGAAGCACGUG	MIMAT0033175	ppc-miR-8318-3p	UCGGCUUCAUCGAUUAUGACC
MI0027019	ppc-mir-8364a	NEW	UCUUCAUUCCUCGUACUCUCUCGUCUCUCUGACCGGCGAGAGAGUACGUCGAAUGAAGAGA	MIMAT0033176	ppc-miR-8364a-5p	UCUUCAUUCCUCGUACUCUCU	MIMAT0033177	ppc-miR-8364a-3p	AGAGAGUACGUCGAAUGAAGAGA
MI0027020	ppc-mir-8319	NEW	CGAGGCUCAUUGCGAAUUUCCACCUUGUACGGUAGAAAUUAGCAAGUGAGGCUCCAAC	MIMAT0033178	ppc-miR-8319-5p	CGAGGCUCAUUGCGAAUU	MIMAT0033179	ppc-miR-8319-3p	AAAUUAGCAAGUGAGGCUCCAAC
MI0027021	ppc-mir-8320	NEW	AAUCCGAGCUUCGGCCUGUGACACGGGACGAAGUUGUCACUAGACCGAGCAGGGGUUCA	MIMAT0033180	ppc-miR-8320-5p	AAUCCGAGCUUCGGCCUGUGACA	MIMAT0033181	ppc-miR-8320-3p	UCACUAGACCGAGCAGGGGUUCA
MI0027022	ppc-mir-8321	NEW	UCGGCAAUUCAGACUGACAUGACUGAUAUUCUGGUUCAUGUUCAUCUGAAUUGUUGGCA	MIMAT0033182	ppc-miR-8321-5p	UCGGCAAUUCAGACUGACAUGA	MIMAT0033183	ppc-miR-8321-3p	AUGUUCAUCUGAAUUGUUGGCA
MI0027023	ppc-mir-8322	NEW	CCGACCACUUUUAUCUUUCAUCCAUCCUUCAGUUAUGAGGCUGAAAGAUAAAUUGGCCGAUA	MIMAT0033184	ppc-miR-8322-5p	CCGACCACUUUUAUCUUUCAUCC	MIMAT0033185	ppc-miR-8322-3p	CUGAAAGAUAAAUUGGCCGAUA
MI0027024	ppc-mir-8245b	NEW	UGACUGCUCUCUGUCAAGUUGUUGGAAUCGAAGCAACUACUUGUACAAUGAGCGGUUAGA	MIMAT0033186	ppc-miR-8245b-5p	UGACUGCUCUCUGUCAAGUUGUU	MIMAT0033187	ppc-miR-8245b-3p	UACUUGUACAAUGAGCGGUUAGA
MI0027025	ppc-mir-8364m	NEW	UCUUCAUUUCCCGUGCUCUCUCACCGGUCAGAGCUGUGAGAUAGUGUAGGAAAUGAAGAGA	MIMAT0033188	ppc-miR-8364m-5p	UCUUCAUUUCCCGUGCUCUCUCA	MIMAT0033189	ppc-miR-8364m-3p	AGAUAGUGUAGGAAAUGAAGAGA
MI0027026	ppc-mir-8323	NEW	UGGUAGAAUUCAGAUGAGAUCAAGAUGCACUGCAUAUACAUGUUCACAUUCUCGAAGUCUACUGCG	MIMAT0033190	ppc-miR-8323-5p	UGGUAGAAUUCAGAUGAGAUCA	MIMAT0033191	ppc-miR-8323-3p	UUCACAUUCUCGAAGUCUACUGCG
MI0027027	ppc-mir-8324	NEW	GUAGGAGAUCAAAGAUCAAGCUAGAAACAAUUAUAGUUUGAUCUUUGAUCCUCCUUCAGG	MIMAT0033192	ppc-miR-8324-5p	GUAGGAGAUCAAAGAUCAAGC	MIMAT0033193	ppc-miR-8324-3p	UUGAUCUUUGAUCCUCCUUCAGG
MI0027028	ppc-mir-8325	NEW	CGCGUACUCCUCGUUGCCAUUCGCGAAUAUUGAAUGCGAAUGGCAUCAGGAGGUCGGCGAG	MIMAT0033194	ppc-miR-8325-5p	CGCGUACUCCUCGUUGCCAUUCG	MIMAT0033195	ppc-miR-8325-3p	AAUGGCAUCAGGAGGUCGGCGAG
MI0027029	ppc-mir-8326	NEW	AGGGACAUCGCAAUGAGACUUCUGUUUUUUAUCGAGAUGUCUCACAACGAUGUCCCUGA	MIMAT0033196	ppc-miR-8326-5p	AGGGACAUCGCAAUGAGACUUC	MIMAT0033197	ppc-miR-8326-3p	UGUCUCACAACGAUGUCCCUGA
MI0027030	ppc-mir-8327	NEW	AGGUUUUGUAUUUCGUUUUUUUACUUGAAUAUUGGAAGCAAGUAUGACGGAUUUGCAAGAUCUGU	MIMAT0033198	ppc-miR-8327-5p	AGGUUUUGUAUUUCGUUUUUUUACU	MIMAT0033199	ppc-miR-8327-3p	UAUGACGGAUUUGCAAGAUCUGU
MI0027031	ppc-mir-8328	NEW	UUUUGGUCAGUAGGAGCAUGCCUGAUAAAUGAAUGCAGUAAUGCUCUUCCUUGCCGAAAGA	MIMAT0033200	ppc-miR-8328-5p	UUUUGGUCAGUAGGAGCAUGCCU	MIMAT0033201	ppc-miR-8328-3p	UAAUGCUCUUCCUUGCCGAAAGA
MI0027032	ppc-mir-8329	NEW	ACUCUGACCAUUUCACUUAAUUGCCAAAUCGAAGGUAAUUAAGUAGUUUUGCGUCAGAGCGA	MIMAT0033202	ppc-miR-8329-5p	ACUCUGACCAUUUCACUUAAU	MIMAT0033203	ppc-miR-8329-3p	UAAGUAGUUUUGCGUCAGAGCGA
MI0027033	ppc-mir-8330	NEW	GUACGGUAGAACGGGGAACACGAUGGAAUCAAUCGAUAAUCCCCGUAUACUGUAGG	MIMAT0033204	ppc-miR-8330-5p	GUACGGUAGAACGGGGAACACGA	MIMAT0033205	ppc-miR-8330-3p	GAUAAUCCCCGUAUACUGUAGG
MI0027034	ppc-mir-8331	NEW	UGCGCCACGAUAGGCGAGAUCAGAUUAUUUGAGUUUCUGAUCUCCCGUUCGUGUCGAUGC	MIMAT0033206	ppc-miR-8331-5p	UGCGCCACGAUAGGCGAGAUCAGA	MIMAT0033207	ppc-miR-8331-3p	AUCUCCCGUUCGUGUCGAUGC
MI0027035	ppc-mir-8332	NEW	UUCUUUGCUCUUCUCGGUCACAUCAUAGAUCUUGGUGAUGAAGACCAGAAGAGCAAAGAAGA	MIMAT0033208	ppc-miR-8332-5p	UUCUUUGCUCUUCUCGGUCACAU	MIMAT0033209	ppc-miR-8332-3p	UGAAGACCAGAAGAGCAAAGAAGA
MI0027036	ppc-mir-8333	NEW	AUCAAGAGUUCAUCGUUUUGACGGGGCAAAUGUGUAGGCAGUCAAACGGUGCCCUUUUGAAGA	MIMAT0033210	ppc-miR-8333-5p	AUCAAGAGUUCAUCGUUUUGAC	MIMAT0033211	ppc-miR-8333-3p	CAAACGGUGCCCUUUUGAAGA
MI0027037	ppc-mir-8334	NEW	AGUGCAAUAAUCUCAGGUCGCACUGAAUUGAAAUGCAGCGACGAGAGACUGUCGCACUCU	MIMAT0033212	ppc-miR-8334-5p	AGUGCAAUAAUCUCAGGUCGCA	MIMAT0033213	ppc-miR-8334-3p	CGACGAGAGACUGUCGCACUCU
MI0027038	ppc-mir-8335	NEW	GGACAUCAAGACGCCUCAGGCACAUUUAUCAUGUUGUUGUUGUUGUUUUGCCUCUAG	MIMAT0033214	ppc-miR-8335-5p	GGACAUCAAGACGCCUCAGGCACAUU	MIMAT0033215	ppc-miR-8335-3p	GUUGUUGUUGUUGUUUUGCCUCUAG
MI0027039	ppc-mir-8364i	NEW	UCUUCAUUUCACGUGCUCACUCACCGGCCCGAGAGGCGAGAGAGUGUGCGAAAUGAGGAGAG	MIMAT0033216	ppc-miR-8364i-5p	UCUUCAUUUCACGUGCUCACUCA	MIMAT0033217	ppc-miR-8364i-3p	AGAGAGUGUGCGAAAUGAGGAGAG
MI0027040	ppc-mir-8336	NEW	UACUUGAACUGCAUAUUUCGGACUGUUUCCACACGCUGUUGGAGAUUGCAUUUUGAGUAGA	MIMAT0033218	ppc-miR-8336-5p	UACUUGAACUGCAUAUUUCGGA	MIMAT0033219	ppc-miR-8336-3p	UGGAGAUUGCAUUUUGAGUAGA
MI0027041	ppc-mir-8337	NEW	GUGAGUACCAUGCAUUCAAUCCUGGUUCUUCAUGGUUCGAUGCCUGGUACUUACAGA	MIMAT0033220	ppc-miR-8337-5p	GUGAGUACCAUGCAUUCAAUCC	MIMAT0033221	ppc-miR-8337-3p	GUUCGAUGCCUGGUACUUACAGA
MI0027042	ppc-mir-8338-2	NEW	AUCUGCCACUACUAACCGUGUCGUGUAGUAGUGAGUACGACACGGUUAGUAGUGGCAGAUG	MIMAT0033165	ppc-miR-8338-5p	AUCUGCCACUACUAACCGUG	MIMAT0033222	ppc-miR-8338-2-3p	CACGGUUAGUAGUGGCAGAUG
MI0027043	ppc-mir-8339	NEW	AGUACAACAGCUUCUUGUCACACAGAAAUGAACUGCUGUGACUAGAUCCUGUUGUAUUAU	MIMAT0033223	ppc-miR-8339-5p	AGUACAACAGCUUCUUGUCACA	MIMAT0033224	ppc-miR-8339-3p	UGACUAGAUCCUGUUGUAUUAU
MI0027044	ppc-mir-8340	NEW	GUCGCGGAAUGCCCGUGUAUGCCGGCCAUUGGAUGUGCUUACCGGGCGCAUCUGCGACCU	MIMAT0033225	ppc-miR-8340-5p	GUCGCGGAAUGCCCGUGUAUGC	MIMAT0033226	ppc-miR-8340-3p	UUACCGGGCGCAUCUGCGACCU
MI0027045	ppc-mir-8341	NEW	GUAGAGCAUCUCGGCCGACCGCGGAAACGCGGCCUCCAGCUUGUUGUACG	MIMAT0033227	ppc-miR-8341-5p	GUAGAGCAUCUCGGCCGACCGC	MIMAT0033228	ppc-miR-8341-3p	GGCCUCCAGCUUGUUGUACG
MI0027046	ppc-mir-8342	NEW	CGAACAAGAGCUCUGAGCAUUGGCAUAUUUUAGUGAAUGGUCGCGCAGAGUGAAUGGUCCUGGGUGUUGUUCAAC	MIMAT0033229	ppc-miR-8342-5p	CGAACAAGAGCUCUGAGCAU	MIMAT0033230	ppc-miR-8342-3p	GUCCUGGGUGUUGUUCAAC
MI0027047	ppc-mir-8343	NEW	UGGCAAGAACUUCGGCACGGUCUGGAUCAUAGGAUCUAUGAGAAUCCCUUUUCCUCAUGGGCCGCUCUUGCCCGC	MIMAT0033231	ppc-miR-8343-5p	UGGCAAGAACUUCGGCACGGUCU	MIMAT0033232	ppc-miR-8343-3p	AUGGGCCGCUCUUGCCCGC
MI0027048	ppc-mir-2235a-9	NEW	UCAUUCAAUAUUGCCGGUUUGAACGAAAUUGAUCAGUUCACCGGGAGCAUUGUAUCGA	MIMAT0032107	ppc-miR-2235a-5p	UCAUUCAAUAUUGCCGGUUUGAAC	MIMAT0033233	ppc-miR-2235a-9-3p	UCACCGGGAGCAUUGUAUCGA
MI0027049	ppc-mir-8344	NEW	GCUGCGGAGGAUUUAGAUGAAAGUAAUUAUCGUGGUUGCUUUGAUUUGUACUCCUCGCGUUUCGC	MIMAT0033234	ppc-miR-8344-5p	GCUGCGGAGGAUUUAGAUG	MIMAT0033235	ppc-miR-8344-3p	UUUGUACUCCUCGCGUUUCGC
MI0027050	ppc-mir-8345	NEW	UCUUCAGUGAUCAUUCAAAUCCAUCUUCAAAUAGUGGUUUUGUAUGACCUCACUGUCGAUA	MIMAT0033236	ppc-miR-8345-5p	UCUUCAGUGAUCAUUCAAAUCC	MIMAT0033237	ppc-miR-8345-3p	UUUUGUAUGACCUCACUGUCGAUA
MI0027051	ppc-mir-8346	NEW	CUUGAUAUCUUACACAGACUACAUCUUGAUGAAUGUUUGUAGCUGUAUCAGAUAUCAAGGA	MIMAT0033238	ppc-miR-8346-5p	CUUGAUAUCUUACACAGACUACA	MIMAT0033239	ppc-miR-8346-3p	UAGCUGUAUCAGAUAUCAAGGA
MI0027052	ppc-mir-8286b	NEW	ACCGCACCUUGCUCUAUCCAUCUCGAAUUGAGUGAGUUGGCAAGAACUUUGGCACG	MIMAT0033240	ppc-miR-8286b-5p	ACCGCACCUUGCUCUAUCCAUC	MIMAT0033241	ppc-miR-8286b-3p	UGGCAAGAACUUUGGCACG
MI0027053	ppc-mir-8347	NEW	UGGCUAUUCCGCGCGAUUCAAACUAUUUCAUGAUAGUCGAAUCGUACCAAGUAGCCGGC	MIMAT0033242	ppc-miR-8347-5p	UGGCUAUUCCGCGCGAUUCAAACU	MIMAT0033243	ppc-miR-8347-3p	UCGAAUCGUACCAAGUAGCCGGC
MI0027054	ppc-mir-8348	NEW	ACUCCGAGUUUCGAUCGGGAACAGCAUAUGAGACGAGUUCCCGAAGAAUCUCAGAGUCA	MIMAT0033244	ppc-miR-8348-5p	ACUCCGAGUUUCGAUCGGGAAC	MIMAT0033245	ppc-miR-8348-3p	UCCCGAAGAAUCUCAGAGUCA
MI0027055	ppc-mir-8349	NEW	UUUUGAUUGCACGAUAACGUCAGAUAGAUGCUGCUGCGAAUUCUGCUGCUAUCGAGCCAAUCAAAACC	MIMAT0033246	ppc-miR-8349-5p	UUUUGAUUGCACGAUAACGUCA	MIMAT0033247	ppc-miR-8349-3p	CUGCUAUCGAGCCAAUCAAAACC
MI0027056	ppc-mir-8218b	NEW	CGAGGGCCACCAGGGUCUGAGCUAUAGCAAAAGAAUGUCGCUCAGCCGUGAUGACCCUCAAG	MIMAT0033248	ppc-miR-8218b-5p	CGAGGGCCACCAGGGUCUGAGCU	MIMAT0033249	ppc-miR-8218b-3p	CUCAGCCGUGAUGACCCUCAAG
MI0027057	ppc-mir-8282b	NEW	UUACCGAUAAUGACGUCAUUGCUGUAAUUCGAUCAGCUAUGGCAUUGUUCUUGGUGACA	MIMAT0033250	ppc-miR-8282b-5p	UUACCGAUAAUGACGUCAUUGCU	MIMAT0033251	ppc-miR-8282b-3p	UAUGGCAUUGUUCUUGGUGACA
MI0027058	ppc-mir-8350	NEW	GGCGACUUGCCCGGAAUCAAACAUGAUCAUGUGCUUCCGGAGCGAGUCGUCGAA	MIMAT0033252	ppc-miR-8350-5p	GGCGACUUGCCCGGAAUCAAAC	MIMAT0033253	ppc-miR-8350-3p	UGCUUCCGGAGCGAGUCGUCGAA
MI0027059	ppc-mir-8351	NEW	UACUCGGCUCUGCCAGUCUUUCAUGUUGCCUUUUUGUCCUUUGUGAGACGACAGUGCCGAGAGGC	MIMAT0033254	ppc-miR-8351-5p	UACUCGGCUCUGCCAGUCUUUCA	MIMAT0033255	ppc-miR-8351-3p	UGAGACGACAGUGCCGAGAGGC
MI0027060	ppc-mir-8352	NEW	UGUGCGUCGAUUGAUUGCCAACUGGAUCGUUAAGCACGUUGGCAGUGUCUCGAGGCAUAGU	MIMAT0033256	ppc-miR-8352-5p	UGUGCGUCGAUUGAUUGCCAACU	MIMAT0033257	ppc-miR-8352-3p	UUGGCAGUGUCUCGAGGCAUAGU
MI0027061	ppc-mir-8282c	NEW	UUACCACGAAUUAUUCCAUAUCUGUACUGCCAUCAGAUAUGGAGGUAUUCUUGGUAUCA	MIMAT0033258	ppc-miR-8282c-5p	UUACCACGAAUUAUUCCAUAUC	MIMAT0033259	ppc-miR-8282c-3p	UAUGGAGGUAUUCUUGGUAUCA
MI0027062	ppc-mir-8364e	NEW	UCUUCAUUUGUCGUACUCUCUCAUCGGACAGAGUGACGAGAGAGUACGUGAAAUGAGGAGA	MIMAT0033260	ppc-miR-8364e-5p	UCUUCAUUUGUCGUACUCUCUC	MIMAT0033261	ppc-miR-8364e-3p	AGAGAGUACGUGAAAUGAGGAGA
MI0027063	ppc-mir-8364r	NEW	UCUUCAUUCCACGUACUGUCUCACCGAUCAGAGUAACGAGAGAGCAUGCAAAAUGAAGAG	MIMAT0033262	ppc-miR-8364r-5p	UCUUCAUUCCACGUACUGUCU	MIMAT0033263	ppc-miR-8364r-3p	GAGAGCAUGCAAAAUGAAGAG
MI0027064	ppc-mir-8364l	NEW	CCUCGGUUUGCACGCUCUCUCGGCGAUCAGGCAGACGAGAGAGCACGCGAAUCGAGGAG	MIMAT0033264	ppc-miR-8364l-5p	CCUCGGUUUGCACGCUCUCUCG	MIMAT0033265	ppc-miR-8364l-3p	AGAGAGCACGCGAAUCGAGGAG
MI0027065	ppc-mir-8353	NEW	AUACAAGUCAGAUUCCUUUUCGCAGUAGAUGAAGUUGCGAAAUGAGUCUGACUUGUAUGA	MIMAT0033266	ppc-miR-8353-5p	AUACAAGUCAGAUUCCUUUUCGC	MIMAT0033267	ppc-miR-8353-3p	GAAAUGAGUCUGACUUGUAUGA
MI0027066	ppc-mir-8354	NEW	UAUGAUUGUCUAGUAUGCAACUGUCGAUGUGGAACGCACGGUUUCUGCUAGAAGUCAUAGC	MIMAT0033268	ppc-miR-8354-5p	UAUGAUUGUCUAGUAUGCAACUGU	MIMAT0033269	ppc-miR-8354-3p	GGUUUCUGCUAGAAGUCAUAGC
MI0027067	ppc-mir-8364s	NEW	UCUUCAUUCCGCGUGCUGUCUCACUGGUCAGAAAGGCGAGAGAGCAUGCGAAAUGAAGAG	MIMAT0033270	ppc-miR-8364s-5p	UCUUCAUUCCGCGUGCUGUCU	MIMAT0033271	ppc-miR-8364s-3p	AGAGAGCAUGCGAAAUGAAGAG
MI0027068	ppc-mir-8355	NEW	ACUUGCGCCGUUGAACGCUGCUCACUGGUCUUGAUUAGCGUAAACGGGUCAAGUGC	MIMAT0033272	ppc-miR-8355-5p	ACUUGCGCCGUUGAACGCUGCU	MIMAT0033273	ppc-miR-8355-3p	UAGCGUAAACGGGUCAAGUGC
MI0027069	ppc-mir-8356a	NEW	AAUUUGAGACUCGCAUGAUUGCAUAGUAUGAUGAAGAUGUAUCAUGUUGAUUCUCAAAUUCA	MIMAT0033274	ppc-miR-8356a-5p	AAUUUGAGACUCGCAUGAUUGCA	MIMAT0033275	ppc-miR-8356a-3p	UAUCAUGUUGAUUCUCAAAUUCA
MI0027070	ppc-mir-8357	NEW	UUUUAGUCAGCAGUAGUACAACUUCAAUGUUGAAUGAAGUAUUGCUCCUGCUAACUAAAAGA	MIMAT0033276	ppc-miR-8357-5p	UUUUAGUCAGCAGUAGUACAACU	MIMAT0033277	ppc-miR-8357-3p	UAUUGCUCCUGCUAACUAAAAGA
MI0027071	ppc-mir-8358	NEW	UCUUUCAGAUUUUUCACCCGACAUGGCAUUUUUGAAUUUACAUGUUUGGCCGAAUUUCUGGAAGUCA	MIMAT0033278	ppc-miR-8358-5p	UCUUUCAGAUUUUUCACCCGACA	MIMAT0033279	ppc-miR-8358-3p	UUUGGCCGAAUUUCUGGAAGUCA
MI0027072	ppc-mir-8359	NEW	ACGAGAGAACGAAUGUCUGAUUCGCCCCAUUCCGCUCUCGAAUCAGACAUUCGUUCUCUCGCU	MIMAT0033280	ppc-miR-8359-5p	ACGAGAGAACGAAUGUCUGAUU	MIMAT0033281	ppc-miR-8359-3p	AUCAGACAUUCGUUCUCUCGCU
MI0027073	ppc-mir-8360	NEW	CCGGCGAGAGACCAUGAGACAGUGAGCUCUCUCAAUUGUCCAUGCUCUCUCGUCGAUC	MIMAT0033282	ppc-miR-8360-5p	CCGGCGAGAGACCAUGAGACAGU	MIMAT0033283	ppc-miR-8360-3p	UGUCCAUGCUCUCUCGUCGAUC
MI0027074	ppc-mir-8364t	NEW	UCUUCAUUCCGAAUGAUCUCUAGUCGGUCAAAGAAAGUGAGAGAUCACGCGAAAUGAAGAGA	MIMAT0033284	ppc-miR-8364t-5p	UCUUCAUUCCGAAUGAUCUCU	MIMAT0033285	ppc-miR-8364t-3p	AGAUCACGCGAAAUGAAGAGA
MI0027075	ppc-mir-84f	NEW	UGAGGUAGUUAUAAAUGAAGUGAUGACCAUGCAACAUUCUGUUCAUUUUUUCUACCUCACC	MIMAT0033286	ppc-miR-84f-5p	UGAGGUAGUUAUAAAUGAAGUGA	MIMAT0033287	ppc-miR-84f-3p	AUUCUGUUCAUUUUUUCUACCUCACC
MI0027076	ppc-mir-8361	NEW	UCGACAACGUCUGCCCUGUCCCUUCAAUAGAGAAAGUGACGAGGCGUAGGUUGUUGCAA	MIMAT0033288	ppc-miR-8361-5p	UCGACAACGUCUGCCCUGUCCCU	MIMAT0033289	ppc-miR-8361-3p	UGACGAGGCGUAGGUUGUUGCAA
MI0027077	ppc-mir-8362	NEW	UCGCUGAUGUUGGACAAAAGUGAUUAUUUAGAUCGCGAUGACAGCUUUAAAGAUA	MIMAT0033290	ppc-miR-8362-5p	UCGCUGAUGUUGGACAAAAGU	MIMAT0033291	ppc-miR-8362-3p	CGAUGACAGCUUUAAAGAUA
MI0027078	ppc-mir-8363	NEW	UGAAAUUGCGAUUGAGGUUGUGUCAGAAUAAAAGACCACACAUUCGAUCGGCAACUCAUG	MIMAT0033292	ppc-miR-8363-5p	UGAAAUUGCGAUUGAGGUUGU	MIMAT0033293	ppc-miR-8363-3p	ACAUUCGAUCGGCAACUCAUG
MI0027079	ppc-mir-8252b	NEW	UUUGGCUACCGUGGAUAUGUGUUUACUAUUUGGCGUUAUACACAGUCCCCUGUAGUUGAGA	MIMAT0033294	ppc-miR-8252b-5p	UUUGGCUACCGUGGAUAUGUGUU	MIMAT0033295	ppc-miR-8252b-3p	UACACAGUCCCCUGUAGUUGAGA
MI0027080	str-mir-1	NEW	CAUGCUUCUUUAUAGUGCCAUAUAGCAAGAGAACUUAUGGAAUGUAAAGAAGUAUGCA	MIMAT0033296	str-miR-1-5p	CAUGCUUCUUUAUAGUGCCAUA	MIMAT0033297	str-miR-1-3p	UGGAAUGUAAAGAAGUAUGCA
MI0027081	str-mir-7880a	NEW	CAGUUGGAUCGAUCAGCAAAAAACGUUUAAAAAUUUUUUGCGACUGUAUCCAAACUACG	MIMAT0033298	str-miR-7880a-5p	CAGUUGGAUCGAUCAGCAAAAA	MIMAT0033299	str-miR-7880a-3p	UUUGCGACUGUAUCCAAACUACG
MI0027082	str-mir-50	NEW	UGAUAUGUCUGGUAUUCUUGGGUUGAUCUGGUCCAGCCGAGUAAUAUUAGACAUAUCGAG	MIMAT0033300	str-miR-50-5p	UGAUAUGUCUGGUAUUCUUGGGU	MIMAT0033301	str-miR-50-3p	CGAGUAAUAUUAGACAUAUCGAG
MI0027083	str-mir-8365	NEW	CACUCCUUUUCGUUUGCUAAUAUUUGUUUCUAGAAAAUAUAGGAAAUGAAUAAGGAGAAU	MIMAT0033302	str-miR-8365-5p	CACUCCUUUUCGUUUGCUAAUA	MIMAT0033303	str-miR-8365-3p	AUAGGAAAUGAAUAAGGAGAAU
MI0027084	str-mir-7880b-1	NEW	UGGCUUGGAUCUUUCUGCAAACAUGUUUCAAAUACAUUUUUGCGACCGAAUCCAGGCCACG	MIMAT0033304	str-miR-7880b-1-5p	UGGCUUGGAUCUUUCUGCAAACA	MIMAT0033305	str-miR-7880b-3p	UUUGCGACCGAAUCCAGGCCACG
MI0027085	str-mir-8366a	NEW	ACAGUAUUGACUAACGUGUAUGUCGUUCUUGGAAGUCCUACCCGUAGUCCAAUGCUGUCA	MIMAT0033306	str-miR-8366a-5p	ACAGUAUUGACUAACGUGUAUG	MIMAT0033307	str-miR-8366a-3p	UACCCGUAGUCCAAUGCUGUCA
MI0027086	str-mir-7880b-2	NEW	UGGUUGGAUCGAUCUGCAAACAUGAUAUGUAAUCGUUUUUGCGACCGAAUCCAGGCCACG	MIMAT0033308	str-miR-7880b-2-5p	UGGUUGGAUCGAUCUGCAAACA	MIMAT0033305	str-miR-7880b-3p	UUUGCGACCGAAUCCAGGCCACG
MI0027087	str-mir-7880b-3	NEW	UGGUUGGAUCAGUUUGCAAACAUAUAAUCUUCAAAUUUUUUUGCGACCGAAUCCAGGCCACG	MIMAT0033309	str-miR-7880b-3-5p	UGGUUGGAUCAGUUUGCAAACA	MIMAT0033305	str-miR-7880b-3p	UUUGCGACCGAAUCCAGGCCACG
MI0027088	str-mir-7880b-4	NEW	UGGUUGGAUCGAUCAGCAAAUACACAUUAGAUAAUGUCUUUGCGACCGAAUCCAGGCCACG	MIMAT0033310	str-miR-7880b-4-5p	UGGUUGGAUCGAUCAGCAAAUA	MIMAT0033305	str-miR-7880b-3p	UUUGCGACCGAAUCCAGGCCACG
MI0027089	str-mir-7880c	NEW	UGGCUGGAGUUGGAGCAAAUGUAGUUUUGUAUCCUAAAUUUGCGACCGAAUCCAAGCCUGA	MIMAT0033311	str-miR-7880c-5p	UGGCUGGAGUUGGAGCAAAUG	MIMAT0033312	str-miR-7880c-3p	UUUGCGACCGAAUCCAAGCCUGA
MI0027090	str-bantam	NEW	UGUGAUUUCAAAUGGACUCCAGAUUAUUUUAUAGACAUCUGAGAUCAUUCUGAAAUCACGAU	MIMAT0033313	str-bantam-5p	UGUGAUUUCAAAUGGACUCCAGA	MIMAT0033314	str-bantam-3p	UGAGAUCAUUCUGAAAUCACGAU
MI0027091	str-mir-7880d	NEW	GAUUGGGUCAGGCAGCAAAUAUACUUUUUUAAGAAUGUUUAUUUGCGACUGUAUCCACAUCACU	MIMAT0033315	str-miR-7880d-5p	GAUUGGGUCAGGCAGCAAAUA	MIMAT0033316	str-miR-7880d-3p	UUUGCGACUGUAUCCACAUCACU
MI0027092	str-mir-71	NEW	UGAAAGACAUGGGUAGUGAGACGAUGAGUUUGAAUUCCGUAUCACUAUUCUGUUUUUCUCC	MIMAT0033317	str-miR-71-5p	UGAAAGACAUGGGUAGUGAGACG	MIMAT0033318	str-miR-71-3p	UAUCACUAUUCUGUUUUUCUCC
MI0027093	str-mir-7880e-1	NEW	UGGACUGGAUAGUUGCAAACAUAAUCUUUAUUUAUUUUUGCGACCAAAUCCAGGCCACG	MIMAT0033319	str-miR-7880e-5p	UGGACUGGAUAGUUGCAAACA	MIMAT0033320	str-miR-7880e-3p	UUUGCGACCAAAUCCAGGCCACG
MI0027094	str-mir-7880f	NEW	GGCCUGGUUAGUCGCAAAGAAUUUUUCAGUGAUUCUUUGCGAUUGUUUCCAGGCCAGC	MIMAT0033321	str-miR-7880f-5p	GGCCUGGUUAGUCGCAAAGA	MIMAT0033322	str-miR-7880f-3p	UUUGCGAUUGUUUCCAGGCCAGC
MI0027095	str-mir-7880g	NEW	GGUCAGAUGAGGUCUGCAAAUUAAUAUUCAGAAACUUAAUUUGCGACUAAAUUUGGACCAA	MIMAT0033323	str-miR-7880g-5p	GGUCAGAUGAGGUCUGCAAAUU	MIMAT0033324	str-miR-7880g-3p	UUUGCGACUAAAUUUGGACCAA
MI0027096	str-mir-252a	NEW	UUAAGUAGUUGUGCCGUAGGUCGUCGUUAAUAGUGAAUCGACCUACACACGGCUCCUUAAGA	MIMAT0033325	str-miR-252a-5p	UUAAGUAGUUGUGCCGUAGGUCG	MIMAT0033326	str-miR-252a-3p	ACCUACACACGGCUCCUUAAGA
MI0027097	str-mir-7880h	NEW	GGUUAGGAUCAGUUUGGCAAAUAUAAAGUUUAAAUUAUUAUUUGCGACUGUAUCCAAAACCCA	MIMAT0033327	str-miR-7880h-5p	GGUUAGGAUCAGUUUGGCAAAUA	MIMAT0033328	str-miR-7880h-3p	UUUGCGACUGUAUCCAAAACCCA
MI0027098	str-mir-7880i	NEW	GGUCUAGUGAUGGUAGCAAAUUAGUAUAUUGAAAACUAAAUUUGCGACCAAUCCAGGACCCG	MIMAT0033329	str-miR-7880i-5p	GGUCUAGUGAUGGUAGCAAAUU	MIMAT0033330	str-miR-7880i-3p	UUUGCGACCAAUCCAGGACCCG
MI0027099	str-mir-81a	NEW	AUGGGUCUAUAUGAUUCUCAUGUUAAUUGAUAAUAUCAUGAGAUCAUGUUAGACUCAUAU	MIMAT0033331	str-miR-81a-5p	AUGGGUCUAUAUGAUUCUCAUG	MIMAT0033332	str-miR-81a-3p	UGAGAUCAUGUUAGACUCAUAU
MI0027100	str-mir-8367	NEW	GAGUCAAGUAAUCUUGGUUAAAAAUAUCAAAUCUCUUUAACCGGAUAUAUUUGACUACAG	MIMAT0033333	str-miR-8367-5p	GAGUCAAGUAAUCUUGGUUAAA	MIMAT0033334	str-miR-8367-3p	UAACCGGAUAUAUUUGACUACAG
MI0027101	str-mir-7880e-2	NEW	UGGUUGGAAUGGUCAGCAAAUAUAUUUUUAUAUAAGUAUAUACAUUAUUUGCGACCAAAUCCAGGCCACG	MIMAT0033335	str-miR-7880e-2-5p	UGGUUGGAAUGGUCAGCAAAUA	MIMAT0033320	str-miR-7880e-3p	UUUGCGACCAAAUCCAGGCCACG
MI0027102	str-lin-4	NEW	UCCCUGAGACUCUACUUGUGACAGAUUUAAUAUGUCCCAAGUUAGAUGAUCAGGUACC	MIMAT0033336	str-lin-4-5p	UCCCUGAGACUCUACUUGUGA	MIMAT0033337	str-lin-4-3p	CCAAGUUAGAUGAUCAGGUACC
MI0027103	str-mir-8368	NEW	UCCCUGAGAUUUCAUAUAACCGGAGUUUCUGAUAUAUACUCCGUAUAUGAAUGAUCAGGUACC	MIMAT0033338	str-miR-8368-5p	UCCCUGAGAUUUCAUAUAACCGG	MIMAT0033339	str-miR-8368-3p	CGUAUAUGAAUGAUCAGGUACC
MI0027104	str-mir-236	NEW	CGUCAUUAUCGCAGCUAUUAGAGACAUUUUGAUUGCUUUAAUACUGUCAGGUAAUGACGCU	MIMAT0033340	str-miR-236-5p	CGUCAUUAUCGCAGCUAUUAGA	MIMAT0033341	str-miR-236-3p	UAAUACUGUCAGGUAAUGACGCU
MI0027105	str-mir-81b	NEW	AUGGGCCUAUGUGUGUCUCGUGGUGGAUUUUAUGAUAUAGCCAUGAGAUCAUAUUAGACCCAUCU	MIMAT0033342	str-miR-81b-5p	AUGGGCCUAUGUGUGUCUCGUG	MIMAT0033343	str-miR-81b-3p	UGAGAUCAUAUUAGACCCAUCU
MI0027106	str-mir-81c	NEW	AUAGGUCUAUUUGCUUUCUCAUGUUGAUUAUAAUUUCAUGAGAUCAAAUUAGACUUAUCG	MIMAT0033344	str-miR-81c-5p	AUAGGUCUAUUUGCUUUCUCAUG	MIMAT0033345	str-miR-81c-3p	UGAGAUCAAAUUAGACUUAUCG
MI0027107	str-mir-72	NEW	AGGCAAGAUGUUGGCAUAGCUGAUAGUCGAAAAUUAUUCAGUUAUGCUAUAUGUUGCCAGA	MIMAT0033346	str-miR-72-5p	AGGCAAGAUGUUGGCAUAGCUGA	MIMAT0033347	str-miR-72-3p	AGUUAUGCUAUAUGUUGCCAGA
MI0027108	str-mir-8369	NEW	CUGGAGCCCAGGUUGACAAUGCAUUACUAAAUAGCUUUGGCACCAUGGGACUCUAAU	MIMAT0033348	str-miR-8369-5p	CUGGAGCCCAGGUUGACAAUGC	MIMAT0033349	str-miR-8369-3p	UUUGGCACCAUGGGACUCUAAU
MI0027109	str-mir-7880j	NEW	UGGUCGGAAUAGUUGCAAAUUUUAUUCUAAUUUUUUAAUUUGCGACCUAUUUCCAGGCUACU	MIMAT0033350	str-miR-7880j-5p	UGGUCGGAAUAGUUGCAAAUU	MIMAT0033351	str-miR-7880j-3p	UUUGCGACCUAUUUCCAGGCUACU
MI0027110	str-mir-5359	NEW	UCUGGGAUUGUUUAUCUUGGUAUCCAUGAGAUGAUACAAGAAUAAACAUUCCUUGAC	MIMAT0033352	str-miR-5359-5p	UCUGGGAUUGUUUAUCUUGGUA	MIMAT0033353	str-miR-5359-3p	CAAGAAUAAACAUUCCUUGAC
MI0027111	str-mir-86	NEW	UAAGUGAAUGCUUUGCCACAGUCUUGAAUUUAGAAUCCUAGCCUGCUGCAACAUUCACUUGGC	MIMAT0033354	str-miR-86-5p	UAAGUGAAUGCUUUGCCACAGUCU	MIMAT0033355	str-miR-86-3p	CCUGCUGCAACAUUCACUUGGC
MI0027112	str-mir-92	NEW	AGGUUGGAGCAUGCGCCAUAUUUUUGAUAGAUUAUAAUAAUAUUGCACACGUCCCGGCCUGA	MIMAT0033356	str-miR-92-5p	AGGUUGGAGCAUGCGCCAUAUU	MIMAT0033357	str-miR-92-3p	UAUUGCACACGUCCCGGCCUGA
MI0027113	str-mir-7880k	NEW	GGUCAGAAAUGGUUGCAAAUUAGUAGUUUGAAGACUAAUUUGUGACCUUUCAAUGAUCAG	MIMAT0033358	str-miR-7880k-5p	GGUCAGAAAUGGUUGCAAAUUAGUAG	MIMAT0033359	str-miR-7880k-3p	UUUGUGACCUUUCAAUGAUCAG
MI0027114	str-mir-8370	NEW	AGAUGCAGGUUGGGUCUUUAUGGAAUCUAUAUCACAUAAGGCACAACGUUGGCAUCUCU	MIMAT0033360	str-miR-8370-5p	AGAUGCAGGUUGGGUCUUUAUG	MIMAT0033361	str-miR-8370-3p	UAAGGCACAACGUUGGCAUCUCU
MI0027115	str-mir-7880l	NEW	GGCUUAGGAUGGUGCAAAUUUAUUAUUUUUAAAUUAAUUUGCGACCAUAUCCAAAGCCCGU	MIMAT0033362	str-miR-7880l-5p	GGCUUAGGAUGGUGCAAAUU	MIMAT0033363	str-miR-7880l-3p	UUUGCGACCAUAUCCAAAGCCCGU
MI0027116	str-mir-7880m	NEW	GGUCGGUAGAAGAAGCAAAUUAAAUAUUUUUGUAAAUUCAAUUUGCGCUCGAUACCUGACCAC	MIMAT0033364	str-miR-7880m-5p	GGUCGGUAGAAGAAGCAAAUU	MIMAT0033365	str-miR-7880m-3p	UUUGCGCUCGAUACCUGACCAC
MI0027117	str-mir-8371	NEW	AGAUGGGUGAGUUUGCCAAAUUAGUGACUUUAAAUACUGAAUUUGCGAACGACCCUGUCCAA	MIMAT0033366	str-miR-8371-5p	AGAUGGGUGAGUUUGCCAAAUU	MIMAT0033367	str-miR-8371-3p	UUUGCGAACGACCCUGUCCAA
MI0027118	str-mir-7880n	NEW	UGAUGGAUAAGGAGCAAAUUUGAUUGAGAAAACUUUAAUUUGCAACUUUAUCCAUUUCACU	MIMAT0033368	str-miR-7880n-5p	UGAUGGAUAAGGAGCAAAUU	MIMAT0033369	str-miR-7880n-3p	UUUGCAACUUUAUCCAUUUCACU
MI0027119	str-mir-252b	NEW	UUAAGUAGUAGUGCCGCAGGUUGGAAAAUAUGAUAUCACAACCUUCACACCACUGCUUAAU	MIMAT0033370	str-miR-252b-5p	UUAAGUAGUAGUGCCGCAGGUUG	MIMAT0033371	str-miR-252b-3p	ACCUUCACACCACUGCUUAAU
MI0027120	str-mir-7880o	NEW	UGGUUGGAUGAGAAGCAAAUUUUGUUUUUACUUAUUCAAUUUGCGACUAUAUCCAGGCCAUU	MIMAT0033372	str-miR-7880o-5p	UGGUUGGAUGAGAAGCAAAUU	MIMAT0033373	str-miR-7880o-3p	UUUGCGACUAUAUCCAGGCCAUU
MI0027121	str-mir-7880p	NEW	GGCCAGUGAUGUCUCAAGUUCGACUUUGGAUCUUAAUUUGGGACCAUAUCUGUGCCAG	MIMAT0033374	str-miR-7880p-5p	GGCCAGUGAUGUCUCAAGUU	MIMAT0033375	str-miR-7880p-3p	UUUGGGACCAUAUCUGUGCCAG
MI0027122	str-mir-1175	NEW	CGGUGAAGAAGAGAAUCUGACUUAGAAUAUGAAUCAAGUGAGAUUCUCUUUUCUUCAUUC	MIMAT0033376	str-miR-1175-5p	CGGUGAAGAAGAGAAUCUGACU	MIMAT0033377	str-miR-1175-3p	UGAGAUUCUCUUUUCUUCAUUC
MI0027123	str-mir-7880q	NEW	GGCUGGUUAGGCUGCAAAUCUGGCUUUAGAUCAUAUUUGCGACCAAAAUCAUGCCAC	MIMAT0033378	str-miR-7880q-5p	GGCUGGUUAGGCUGCAAAUC	MIMAT0033379	str-miR-7880q-3p	UUUGCGACCAAAAUCAUGCCAC
MI0027124	str-mir-8372	NEW	ACGUUUGAUCGAGCUUUAAAUAGUAUAAUUUAAAGCUAUUAAAGCUUAGAUUAAACGUCU	MIMAT0033380	str-miR-8372-5p	ACGUUUGAUCGAGCUUUAAAUA	MIMAT0033381	str-miR-8372-3p	UUAAAGCUUAGAUUAAACGUCU
MI0027125	str-mir-8373	NEW	AGAAUAACUAUAUAUUAUCACCAGUCAUAGGAAUACUAGUGAUAUGUACAGUUAUUCUGU	MIMAT0033382	str-miR-8373-5p	AGAAUAACUAUAUAUUAUCACCAGUC	MIMAT0033383	str-miR-8373-3p	UGAUAUGUACAGUUAUUCUGU
MI0027126	str-mir-8366b	NEW	ACAGUAUUGAUAUGUGGGUGACAGAUUUUAAAUUCAUGUACCCGUAAUCCAAUGCUGCAA	MIMAT0033384	str-miR-8366b-5p	ACAGUAUUGAUAUGUGGGUGAC	MIMAT0033385	str-miR-8366b-3p	UACCCGUAAUCCAAUGCUGCAA
MI0027127	str-mir-7880r	NEW	UGGCUGGGUUGCUCUGCAAAAAUGUUUUUAAUAUACAGUUUUUGCGACCAAUCCAAGCCAAA	MIMAT0033386	str-miR-7880r-5p	UGGCUGGGUUGCUCUGCAAAAA	MIMAT0033387	str-miR-7880r-3p	UUUGCGACCAAUCCAAGCCAAA
MI0027128	str-mir-7880s	NEW	UGGCUGGAAAGGCUGCAAAUUAAGCUGUUGAUUCUAAAUUUGCGACCUAUAUCCAGGCCACG	MIMAT0033388	str-miR-7880s-5p	UGGCUGGAAAGGCUGCAAAUU	MIMAT0033389	str-miR-7880s-3p	UUUGCGACCUAUAUCCAGGCCACG
MI0027129	str-mir-8374	NEW	CAACAUUCAAUUCAUAUAAAACAAUUUUUAAAUGUUAAAUAUGAAUGUGAAUGUUCU	MIMAT0033390	str-miR-8374-5p	CAACAUUCAAUUCAUAUAAAACAAUUU	MIMAT0033391	str-miR-8374-3p	UAAAUAUGAAUGUGAAUGUUCU
MI0027130	str-mir-8375	NEW	UUUUAAGCAUCGGUAACAAACAUAUUUUUUAAAAAUGUUUGGGACCUGUGUUUAAGUAA	MIMAT0033392	str-miR-8375-5p	UUUUAAGCAUCGGUAACAAACA	MIMAT0033393	str-miR-8375-3p	UUUGGGACCUGUGUUUAAGUAA
MI0027131	str-mir-8376	NEW	UACUCAGUACGUAACAAAGAUUAAUUAAAUACAAAUAUCUUUGCAACGUAUCUGGGUUUAC	MIMAT0033394	str-miR-8376-5p	UACUCAGUACGUAACAAAGAUU	MIMAT0033395	str-miR-8376-3p	UUUGCAACGUAUCUGGGUUUAC
MI0027132	str-mir-7880t	NEW	GCACUUGGUUGGAAGCAAAUAUGAUAUAAGUUAAUUUUUGUAAUUAAUUUAAAAUAUUAUUUGCGACCAAAUCAUGUGCAU	MIMAT0033396	str-miR-7880t-5p	GCACUUGGUUGGAAGCAAAUA	MIMAT0033397	str-miR-7880t-3p	UUUGCGACCAAAUCAUGUGCAU
MI0027133	str-mir-9	NEW	UCUUUGGUUAUUUAGCUAUAUGAAUAAUAAGAUAUUUUUUCAUAAGCUGAACGAUCAAAGGAA	MIMAT0033398	str-miR-9-5p	UCUUUGGUUAUUUAGCUAUAUGA	MIMAT0033399	str-miR-9-3p	UAAGCUGAACGAUCAAAGGAA
MI0027134	str-mir-8377	NEW	UUUAACGCGGAUAGAUGAAUUGUGAUUUGAGCUAAAUUCAUUGUCCAGCGUUGAAC	MIMAT0033400	str-miR-8377-5p	UUUAACGCGGAUAGAUGAAUU	MIMAT0033401	str-miR-8377-3p	UUCAUUGUCCAGCGUUGAAC
MI0027135	str-mir-87a	NEW	CAUCGGAGACUUUUGGACUCAACCUCAGAUUGUAAUAUGAAGGUGAGCAAGAGCUUCCGGUGUG	MIMAT0033402	str-miR-87a-5p	CAUCGGAGACUUUUGGACUCAACCU	MIMAT0033403	str-miR-87a-3p	GUGAGCAAGAGCUUCCGGUGUG
MI0027136	str-mir-47	NEW	UAGGAGAGCUGUCUUUGUCGGUUGAAUAUUAGAAAGUCUACUGUCAUGGAGUAGCUCUCUUAGA	MIMAT0033404	str-miR-47-5p	UAGGAGAGCUGUCUUUGUCGGU	MIMAT0033405	str-miR-47-3p	UGUCAUGGAGUAGCUCUCUUAGA
MI0027137	str-mir-7880u	NEW	UGCCCCAGUAAGGCCACAAAUUUAGUUUUAUAGUUUAAUUUGCGACCAUUCCAGGGCUA	MIMAT0033406	str-miR-7880u-5p	UGCCCCAGUAAGGCCACAAAU	MIMAT0033407	str-miR-7880u-3p	UUUGCGACCAUUCCAGGGCUA
MI0027138	str-mir-8378	NEW	CAUUCUGCAUUGCUUAAUAACUUAUCUGAUGAAUUAGUAUUAUGCAAAGUAGAAUGUA	MIMAT0033408	str-miR-8378-5p	CAUUCUGCAUUGCUUAAUAACU	MIMAT0033409	str-miR-8378-3p	UAUUAUGCAAAGUAGAAUGUA
MI0027139	str-mir-84	NEW	UGAGGUAGUGUUAAAUAUUGUUUUACAUGAAUUAAACAAUAUUUUAUUCUACUUCAUC	MIMAT0033410	str-miR-84-5p	UGAGGUAGUGUUAAAUAUUGUU	MIMAT0033411	str-miR-84-3p	CAAUAUUUUAUUCUACUUCAUC
MI0027140	str-mir-8379a	NEW	AGCUGUCUUUUACAGUAUCAGAUAUAUUAAAAAUUUUCUAAUACUGCCUUAGACGGCUAA	MIMAT0033412	str-miR-8379a-5p	AGCUGUCUUUUACAGUAUCAGA	MIMAT0033413	str-miR-8379a-3p	UAAUACUGCCUUAGACGGCUAA
MI0027141	str-mir-76	NEW	CGAGUUUCGUGAUGUCGAAUAAAAGUUUGAUAAUCUAAUUCGUUGUUACUGAAACUCGUC	MIMAT0033414	str-miR-76-5p	CGAGUUUCGUGAUGUCGAAUA	MIMAT0033415	str-miR-76-3p	UUCGUUGUUACUGAAACUCGUC
MI0027142	str-mir-8380	NEW	UGGGUAUGUUUUUCGUCCAAGAUAUAUUUGAUAAAAAUCUUGCACGAUUUACAUACUCACA	MIMAT0033416	str-miR-8380-5p	UGGGUAUGUUUUUCGUCCAAGA	MIMAT0033417	str-miR-8380-3p	UUGCACGAUUUACAUACUCACA
MI0027143	str-mir-8381	NEW	CAAAAAUUCGCAAUCAAAAGCUGUCUGAUAUACAUGCUUUUGUAUUGCUGAAUUUUUGAU	MIMAT0033418	str-miR-8381-5p	CAAAAAUUCGCAAUCAAAAGC	MIMAT0033419	str-miR-8381-3p	UUUUGUAUUGCUGAAUUUUUGAU
MI0027144	str-mir-8382	NEW	UGGAAUUCUAAGAAGCGAAACAAGAUAAUAAUAGUUUUGGCACUUAAGAAUUCCACU	MIMAT0033420	str-miR-8382-5p	UGGAAUUCUAAGAAGCGAAACAAGAUAAU	MIMAT0033421	str-miR-8382-3p	UUUGGCACUUAAGAAUUCCACU
MI0027145	str-mir-7880v	NEW	GGUCGGAUGAUUAUUGCGAAUUAGUUAUUUUUAUACUUAAUUUGCGAUAACAUUCAAGACCAA	MIMAT0033422	str-miR-7880v-5p	GGUCGGAUGAUUAUUGCGAAUU	MIMAT0033423	str-miR-7880v-3p	UUUGCGAUAACAUUCAAGACCAA
MI0027146	str-mir-8383	NEW	UCGAAUCGUCUAGAAGUUAAUUUUGAUUGAGAUUAAAUUGGCUUCGUGAUGAUUCAAA	MIMAT0033424	str-miR-8383-5p	UCGAAUCGUCUAGAAGUUAAUU	MIMAT0033425	str-miR-8383-3p	AUUGGCUUCGUGAUGAUUCAAA
MI0027147	str-mir-7880w	NEW	GACAGGAAUUCUAAUUGCAAAUUGAUUUUUUUAAAUGUCAAUUUGCAAAGUAUAUCCAAGUCGA	MIMAT0033426	str-miR-7880w-5p	GACAGGAAUUCUAAUUGCAAAUU	MIMAT0033427	str-miR-7880w-3p	UUUGCAAAGUAUAUCCAAGUCGA
MI0027148	str-mir-8384	NEW	AUGGAUCUUUGUAUGUCUCAUGUACAAGAGAUUCAUGAGAUUAUGAAGAUUCAUUA	MIMAT0033428	str-miR-8384-5p	AUGGAUCUUUGUAUGUCUCAUG	MIMAT0033429	str-miR-8384-3p	UGAGAUUAUGAAGAUUCAUUA
MI0027149	str-mir-8385	NEW	UUUGCAAAGUAUAUCCAAGUCGAUAGUGUUUCAUUAUCAAUCAACAAAUUUUAAUAUUAAAAUACUCGUGGCUGGAAAGGCUGCAAAUU	MIMAT0033430	str-miR-8385-5p	UUUGCAAAGUAUAUCCAAGUCGA	MIMAT0033431	str-miR-8385-3p	UGGCUGGAAAGGCUGCAAAUU
MI0027150	str-mir-8386	NEW	CGGGUUUGUUACUUGUUGAAUUUAAUAAAAAUAAAAAUUCACCGGGUAGACAAACGCGCG	MIMAT0033432	str-miR-8386-5p	CGGGUUUGUUACUUGUUGAAUU	MIMAT0033433	str-miR-8386-3p	UUCACCGGGUAGACAAACGCGCG
MI0027151	str-mir-8387	NEW	AAAUUUCAUGAUUCGGUAGGAACUGAAUAGAAAAUGUUUCACCGAAGUCAUGAAGUUUC	MIMAT0033434	str-miR-8387-5p	AAAUUUCAUGAUUCGGUAGGA	MIMAT0033435	str-miR-8387-3p	UCACCGAAGUCAUGAAGUUUC
MI0027152	str-mir-40	NEW	AGAGUUUGUCGGCAUGGUGACUUAUAAUUGUUUAAGUAAUUCACCGGGUGUACGAAUUCUCA	MIMAT0033436	str-miR-40-5p	AGAGUUUGUCGGCAUGGUGACU	MIMAT0033437	str-miR-40-3p	UCACCGGGUGUACGAAUUCUCA
MI0027153	str-mir-124	NEW	CGCUUUCAUCCGUGACUUUAGAAGAGUCUUAUAUCACUAAGGCACGCGGUGAAUGC	MIMAT0033438	str-miR-124-5p	CGCUUUCAUCCGUGACUUUAGA	MIMAT0033439	str-miR-124-3p	UAAGGCACGCGGUGAAUGC
MI0027154	str-mir-184	NEW	ACUUAUCAACUUCAUGCCUUGUUUAAAAUUUUUAUAAAACUGGACGGAAGUUUGAUAAGAGA	MIMAT0033440	str-miR-184-5p	ACUUAUCAACUUCAUGCCUUGU	MIMAT0033441	str-miR-184-3p	UGGACGGAAGUUUGAUAAGAGA
MI0027155	str-mir-8388	NEW	AAGCAAAAUGGGAUGCAAAUAAAUAUAAUAAUAAAAUUUGAGACCUCAUCUUAGCUUAG	MIMAT0033442	str-miR-8388-5p	AAGCAAAAUGGGAUGCAAAUA	MIMAT0033443	str-miR-8388-3p	UUUGAGACCUCAUCUUAGCUUAG
MI0027156	str-mir-8389	NEW	AAUAUCUGAAUUGUUUACAAAACUAUAUGAUUAAAAAGUCAUGUAAACAUUUUAGAUAUACA	MIMAT0033444	str-miR-8389-5p	AAUAUCUGAAUUGUUUACAAAAC	MIMAT0033445	str-miR-8389-3p	CAUGUAAACAUUUUAGAUAUACA
MI0027157	str-mir-240	NEW	AGAAGUUUGGUAGUCAUGAACAUAAUACUUUUAAAAUGUACUGGCCUUCAAACUUCUUA	MIMAT0033446	str-miR-240-5p	AGAAGUUUGGUAGUCAUGAACA	MIMAT0033447	str-miR-240-3p	UACUGGCCUUCAAACUUCUUA
MI0027158	str-mir-8390	NEW	UAUUUCAAAAGUUGCAUAUGACAAGAUUUGUUCCAUUGUAAAUGCAUCUUUUGAGAUAGA	MIMAT0033448	str-miR-8390-5p	UAUUUCAAAAGUUGCAUAUGACA	MIMAT0033449	str-miR-8390-3p	UAAAUGCAUCUUUUGAGAUAGA
MI0027159	str-mir-8391	NEW	UUGUGGAGUCGUGGAAAAAUGUAGAAUAUGAACUCAUCAAUCCUCGUACUUCACAACA	MIMAT0033450	str-miR-8391-5p	UUGUGGAGUCGUGGAAAAAUG	MIMAT0033451	str-miR-8391-3p	UCAAUCCUCGUACUUCACAACA
MI0027160	str-mir-8392	NEW	AACUCUUGAUUUCUGUAGAAUUUUGUUACAUUUCUUAAUUCACCGGAAACCAGGAGAGG	MIMAT0033452	str-miR-8392-5p	AACUCUUGAUUUCUGUAGAAU	MIMAT0033453	str-miR-8392-3p	UUCACCGGAAACCAGGAGAGG
MI0027161	str-mir-37a	NEW	AGUGAAUGUUACUUCGGUAAUGGAAUUUUUGAAAUCACAUCACCGGGUAUACAUUCAUCAA	MIMAT0033454	str-miR-37a-5p	AGUGAAUGUUACUUCGGUAAUG	MIMAT0033455	str-miR-37a-3p	UCACCGGGUAUACAUUCAUCAA
MI0027162	str-mir-255	NEW	GUAAGAAGUCAAAUCGGUUUCAGAGAUGUUCUUAAACUGAAUUGAUUCCUUACAG	MIMAT0033456	str-miR-255-5p	GUAAGAAGUCAAAUCGGUUUC	MIMAT0033457	str-miR-255-3p	AAACUGAAUUGAUUCCUUACAG
MI0027163	str-mir-8393	NEW	AGCAUUUGAAUCAUCGAUGAUUAAUCAAAUGAGUUACUCACCGGGAUAUCAGAUGCUC	MIMAT0033458	str-miR-8393-5p	AGCAUUUGAAUCAUCGAUGAUU	MIMAT0033459	str-miR-8393-3p	UCACCGGGAUAUCAGAUGCUC
MI0027164	str-mir-360	NEW	UUGUGACCGUUGUAACGGCUAUUCAAUAUUAGUAUAAAAGAAUGUCGGAUACAAUGAGCACAAA	MIMAT0033460	str-miR-360-5p	UUGUGACCGUUGUAACGGCUAUUC	MIMAT0033461	str-miR-360-3p	AUGUCGGAUACAAUGAGCACAAA
MI0027165	str-mir-8394	NEW	AAGGUGUGGUCGUCGCCAUUAUAUCGACUGAAGUGAUAUAUGGCACGUACACCAUCUUC	MIMAT0033462	str-miR-8394-5p	AAGGUGUGGUCGUCGCCAUUAUA	MIMAT0033463	str-miR-8394-3p	UAUGGCACGUACACCAUCUUC
MI0027166	str-mir-58	NEW	AUGACACUGAAUGAACUGACGUAUCAAGAGAAUCGUGAGAUCAUAUUAGUGUCAUUU	MIMAT0033464	str-miR-58-5p	AUGACACUGAAUGAACUGACG	MIMAT0033465	str-miR-58-3p	UGAGAUCAUAUUAGUGUCAUUU
MI0027167	str-mir-37b	NEW	AAGUAAUUGUUUCCAUGUUGAUUUAUUGUUAAAUAACUCACCGGGAAUACAAUUACCAAU	MIMAT0033466	str-miR-37b-5p	AAGUAAUUGUUUCCAUGUUGAU	MIMAT0033467	str-miR-37b-3p	UCACCGGGAAUACAAUUACCAAU
MI0027168	str-mir-8379b	NEW	UAGCCGUCUAAGGCAGUAUUAGAAAAUUUUUAAUAUAUCUGAUACUGUAAAAGACAGCUAA	MIMAT0033468	str-miR-8379b-3p	UAGCCGUCUAAGGCAGUAUUAGA	MIMAT0033469	str-miR-8379b-5p	UGAUACUGUAAAAGACAGCUAA
MI0027169	str-mir-279	NEW	CAAGGUAAUUUCAUAGUCAUGGUUUAUUGACAGGCGCAUGACUAGAACAUUACUUUG	MIMAT0033470	str-miR-279-5p	CAAGGUAAUUUCAUAGUCAUG	MIMAT0033471	str-miR-279-3p	UGACUAGAACAUUACUUUG
MI0027170	str-mir-87b	NEW	CGUUAAACAUUGGCUCAACAUCUAAUUGAUAUAAUGUUGUUGAGCAAUGUUUUAAUGCA	MIMAT0033472	str-miR-87b-5p	CGUUAAACAUUGGCUCAACA	MIMAT0033473	str-miR-87b-3p	UUGAGCAAUGUUUUAAUGCA
MI0027171	str-mir-2	NEW	UUCAAAAGACUGUGUUUCAGGAUAUGUAAAUUAUGUAUCACAGUUAUUUUGAAUCUG	MIMAT0033474	str-miR-2-5p	UUCAAAAGACUGUGUUUCAGGA	MIMAT0033475	str-miR-2-3p	UAUCACAGUUAUUUUGAAUCUG
MI0027172	str-mir-234	NEW	AUAGGUAUUCUCAAACAAUUGCAUUAUCUUAUAAAUUGUUAUUGCUUGAGAAUGCACAU	MIMAT0033476	str-miR-234-5p	AUAGGUAUUCUCAAACAAUUGCAUUA	MIMAT0033477	str-miR-234-3p	UUAUUGCUUGAGAAUGCACAU
MI0027173	str-mir-7880x	NEW	UGGCCUGGAUUCGGUCGCAAAGACAUUAUCUAAUGUGUAUUUGCUGAUCGAUCCAACCAUG	MIMAT0033478	str-miR-7880x-5p	UGGCCUGGAUUCGGUCGCAAAGA	MIMAT0033479	str-miR-7880x-3p	UUUGCUGAUCGAUCCAACCAUG
MI0027174	str-mir-8395	NEW	ACGACCUUAUUUUGUCUUCAACAUAAUUUUAGAGAUGUUUAAGGCAUUUUAAGGUUGUUC	MIMAT0033480	str-miR-8395-5p	ACGACCUUAUUUUGUCUUCAA	MIMAT0033481	str-miR-8395-3p	UAAGGCAUUUUAAGGUUGUUC
MI0027175	str-mir-8396	NEW	CGGGUUUAUCAUUGCCAAACUCAAAAGCGUUUUGUAAGUUUGGCACUGUAUAGGCUCCAA	MIMAT0033482	str-miR-8396-5p	CGGGUUUAUCAUUGCCAAACU	MIMAT0033483	str-miR-8396-3p	UUUGGCACUGUAUAGGCUCCAA
MI0027176	str-mir-34a	NEW	UGGCAGUGUGGUUAGCUGGUUGUGAUUUUUUAGACGCUCAACAGCUCACUCAACUGCCAAG	MIMAT0033484	str-miR-34a-5p	UGGCAGUGUGGUUAGCUGGUUG	MIMAT0033485	str-miR-34a-3p	ACAGCUCACUCAACUGCCAAG
MI0027177	str-mir-34b	NEW	UGGCAGUGUAGUUAGCUGGUUGAUGUUUUAAAAAUCAACAGCUUACCAAAUUGCCAUC	MIMAT0033486	str-miR-34b-5p	UGGCAGUGUAGUUAGCUGGUUG	MIMAT0033487	str-miR-34b-3p	ACAGCUUACCAAAUUGCCAUC
MI0027178	str-mir-8397	NEW	AGGUGUAGAUUGCCAUUCAACUGUUAAGAAAAAACUGUUGAAAGACGUUCUAUAUCUCU	MIMAT0033488	str-miR-8397-5p	AGGUGUAGAUUGCCAUUCAACUG	MIMAT0033489	str-miR-8397-3p	UGAAAGACGUUCUAUAUCUCU
MI0027179	str-mir-8398	NEW	AGUUCUUUCUUUUUAGCUUUAGUAUUAUAAUGUAUAUUAAGCUGCCAUGAAAGAACUAA	MIMAT0033490	str-miR-8398-5p	AGUUCUUUCUUUUUAGCUUUAG	MIMAT0033491	str-miR-8398-3p	UAAGCUGCCAUGAAAGAACUAA
MI0027180	str-mir-8399	NEW	UUUCAGUAGGGACUUUAUUAAAACUAAAAGAAAGUAAUUUAAUGAUGUCUUACGGAAAUA	MIMAT0033492	str-miR-8399-5p	UUUCAGUAGGGACUUUAUUAAA	MIMAT0033493	str-miR-8399-3p	UAAUGAUGUCUUACGGAAAUA
MI0027181	str-mir-8400	NEW	UGUGGGUUAAAUCAUCUAGAUUCAUAGAUUAACAUACGAUUCUAGGUAAUUUAAGCUACAAA	MIMAT0033494	str-miR-8400-5p	UGUGGGUUAAAUCAUCUAGAUU	MIMAT0033495	str-miR-8400-3p	UUCUAGGUAAUUUAAGCUACAAA
MI0027182	str-mir-8401	NEW	UUGAAUCAUCACGAAGCCAAUUUAAUCUCAAUCAAAAUUAACUUCUAGACGAUUCGAAU	MIMAT0033496	str-miR-8401-5p	UUGAAUCAUCACGAAGCCAAUU	MIMAT0033497	str-miR-8401-3p	AUUAACUUCUAGACGAUUCGAAU
MI0027183	str-mir-7880y	NEW	GGUCAGAUGAUGUCCACAAAUUAGUAUUUAAGAAACUUAAUUUGCGACUAAAUCUAGACC	MIMAT0033498	str-miR-7880y-5p	GGUCAGAUGAUGUCCACAAAUU	MIMAT0033499	str-miR-7880y-3p	UUUGCGACUAAAUCUAGACC
MI0027184	str-mir-8402	NEW	UCAAAAAUUCAGCAAUACAAAAGCAUGUAUAUCAGACAGCUUUUGAUUGCGAAUUUUUGUAA	MIMAT0033500	str-miR-8402-5p	UCAAAAAUUCAGCAAUACAAAAGC	MIMAT0033501	str-miR-8402-3p	UUUUGAUUGCGAAUUUUUGUAA
MI0027185	str-mir-34c	NEW	UGGCAGUGUGAUUAGCUGGUUGAAGAAGAUUAUAAAUUCAACAGCUCAUUAAACUGCCUCU	MIMAT0033502	str-miR-34c-5p	UGGCAGUGUGAUUAGCUGGUUG	MIMAT0033503	str-miR-34c-3p	ACAGCUCAUUAAACUGCCUCU
MI0027193	sma-mir-219	NEW	AACAAUCGAUUCAGUGAUUGUCCAUUCGCAUUUCUUGUUAGAUAAUAUGAAUUAUAUAUUAUCAGUACUAUGAUAAUAUUUAAUUUACAAGAGGUGUUGAUGGACAUCAUAUGAUCGAUUAUU	MIMAT0033504	sma-miR-219-5p	UGAUUGUCCAUUCGCAUUUCUU	MIMAT0033505	sma-miR-219-3p	AGAGGUGUUGAUGGACAUC
MI0027194	sma-mir-8403	NEW	CAGCAGCAUCAGCAUCGACAGUAUGACCAAUUGCGUAAUCAUUAUCAUUCGUUACUUAAUGAUGCAAUAAGUAAGGAUGACUGUAAUGAUUCCAAUUCAGUACAUUCAAGUCAAUCUAUGCCAAAU	MIMAT0033506	sma-miR-8403-5p	CGUAAUCAUUAUCAUUCGUU	MIMAT0033507	sma-miR-8403-3p	AUGACUGUAAUGAUUCCAAU
MI0027195	sma-mir-8404	NEW	UAACAUUGGCGAAGGUAUGUACGUUGAUUUAUUUUGAUUGAUAGUUUUUGUAGAACCCUUAUGUCUCUUCUUAAUACUCAAAGUUUUAAUUUUGUAAUGUACUAACCUUGCUCAACGAUA	MIMAT0033508	sma-miR-8404-5p	GUACGUUGAUUUAUUUUGAU	MIMAT0033509	sma-miR-8404-3p	AAUUUUGUAAUGUACUAACCU
MI0027196	sma-mir-125c	NEW	CUUGCGUUGCAUUGUAUUCCGUAUCCCUGAGACCUUAGAGUUGUCCUGUUUUGAAUUAUUUUCGAUUAUUAUAAAAAAGAUUGACACCUCUACGGUAUCAGGUCACGGAAUAAUGCUAAACAACAU	MIMAT0033510	sma-miR-125c-5p	UCCCUGAGACCUUAGAGUUGUC	MIMAT0033511	sma-miR-125c-3p	CACCUCUACGGUAUCAGGUCACG
MI0027197	sma-mir-8405	NEW	CGGGAGAAUAAAUUAGAGAGGUAGAAAUGUGAGAGCUAUCCUAUAUUGCAUUACACUAUAUAUUUCUAUUGUGUAAUUAUCAAAUAUUUAGUUACUGGUAUUUUUACAUUGUCAUUUAAUUGUUCACAUU	MIMAT0033512	sma-miR-8405-5p	GAGAGCUAUCCUAUAUUGC	MIMAT0033513	sma-miR-8405-3p	UAAUUAUCAAAUAUUUAGU
MI0027198	sma-mir-36b	NEW	AUAAAAGCAGCAUCUGAAGGGAAUGUCUGUUCGGUUUGUGUCAUCGUGGUUACUUGUUAGGUACUACUUAAUAAUGUAACUAUUUUUCAGUACACCACCGGGUAGACAUUCAUCCGCAGAUGUCUUGCUGUAAA	MIMAT0033514	sma-miR-36b-5p	AGGGAAUGUCUGUUCGGUUUGU	MIMAT0033515	sma-miR-36b-3p	CCACCGGGUAGACAUUCAUCCGC
MI0027199	sma-mir-8406	NEW	UCACAAGUAUUAUGAGCACUAUAAAUAACAGUAGCAAAUGCAUCUAGAUGAAUGUUUUAGUAAAUAUUUUAGGAAAUGUUUCAAGGUAUUGUAACUAAAUUAUUGAUUUUCUUAAGAUUUAUUUUGUUGUUCUUAGUGUGUAAAAGUAACUAUU	MIMAT0033516	sma-miR-8406-5p	CAAAUGCAUCUAGAUGAAU	MIMAT0033517	sma-miR-8406-3p	UUUUCUUAAGAUUUAUUUUG
MI0027200	sma-mir-8407	NEW	ACUCUGCCCUCAAUUAGAAAAAAAGGCGUGAAUAUUAAUAUUACGGAGUGCUCAAUUUAUUCGGAACUGUCAGCCUUAACCUUGGUAUUGAUACCUACAAAAUGAAUGCAUUUGUUUAUAUUCCAAAGCUGAGAAUUCUAUUUGACGCU	MIMAT0033518	sma-miR-8407-5p	CGUGAAUAUUAAUAUUACG	MIMAT0033519	sma-miR-8407-3p	UGCAUUUGUUUAUAUUCCA
MI0027201	sma-mir-8408	NEW	GAGUCAUGUUCAUAAAAGUGAAAUGAUUACUCAUUUUAUAACCUACGUAAUUAUAUUAUACUAUAUAUAUAUUAUUAUUAUUAUACCUCAUUAUAUUUUAACAAAACAUUAUCUUUAGUUCUAAUAUGAAUAUUUCAGGUCAUUCAUAAGUAAUACCACUUGUGAACAUUAU	MIMAT0033520	sma-miR-8408-5p	UAAUUAUAUUAUACUAUAUA	MIMAT0033521	sma-miR-8408-3p	UUUAGUUCUAAUAUGAAUAU
MI0027202	sma-mir-8409	NEW	CAGAAUAUGGGCAAUCAGGAAAUAGCUAGUUACAAAAGGUUACCUAAUAGUUCACGUACUCUGUCUGUUAGUGUAAUCGCUUUGCGUUCGUCGACAAUUUGCUCAUAGACAC	MIMAT0033522	sma-miR-8409-5p	UAGCUAGUUACAAAAGGUU	MIMAT0033523	sma-miR-8409-3p	UAAUCGCUUUGCGUUCGUC
MI0027203	sma-mir-8410	NEW	GCUUAAUGGAAAUAGUUUUUUCUCACACACUGGUUUACAUUUAUUCACUGUCUCAUAAAAUGAUAUGAAAUUGAAUAGUCGAAUAAUAUGUGCAGUGUUUGUAGUUAUUCCAUAUAUC	MIMAT0033524	sma-miR-8410-5p	AAUGGAAAUAGUUUUUUCUC	MIMAT0033525	sma-miR-8410-3p	AGUGUUUGUAGUUAUUCCAU
MI0027204	sma-mir-8411	NEW	AAAAGCUUUAAAUCAAUAGUUGUAAGGUGAACUAAUAAUGUAGUAUAAGGUUACUAUUAGUAACCUUAUGAUCAUUAUUCGUAAUAUGACAAUGGUUAAAGAUAGA	MIMAT0033526	sma-miR-8411-5p	UAAUAAUGUAGUAUAAGGUU	MIMAT0033527	sma-miR-8411-3p	UAACCUUAUGAUCAUUAUU
MI0027205	sma-mir-8412	NEW	UAAAUGCUUCAUUUUUUUCUCAGUGAUAUUGUCUAUCUUGUUCUGCUAAUGUGUAUAAUAAAAUGAUUUCUGAAUUUAUUGUAUAUAAUGAAACUCAAGAUCGAUGAUGGUUUGGAGACUGAGAUUAGCUACUG	MIMAT0033528	sma-miR-8412-5p	CAGUGAUAUUGUCUAUCUU	MIMAT0033529	sma-miR-8412-3p	AGAUCGAUGAUGGUUUGGA
MI0027206	sma-mir-8413	NEW	ACUGUAUUAUUAUAAACGAGUCUGGAAUAUCUCUCUACCUGUUAGUAUAUUUAAAUACAAUGAUAUUGUGAAGUAUGUUAAUAGGUGUCUAUGAAUAUUGUACACAUUUUGUUGACUGUUUUUUUUAAUUUCAC	MIMAT0033530	sma-miR-8413-5p	UGGAAUAUCUCUCUACCUGUU	MIMAT0033531	sma-miR-8413-3p	GGUGUCUAUGAAUAUUGUAC
MI0027207	sma-mir-8414	NEW	GAAGAUCAUAAUAUUGUUCGGAACUUCCAAUUAAUAGAUGAAGGUUUCGUAAUGACUUAAUCGCCAGAAGCAGUAAAAUUUAUUUGAUAAUUGAGAUUUCCAAACACUAUGAAGUAG	MIMAT0033532	sma-miR-8414-5p	ACUUCCAAUUAAUAGAUGAAG	MIMAT0033533	sma-miR-8414-3p	UGAUAAUUGAGAUUUCCAA
MI0027208	sma-mir-8415	NEW	CUUAGGAACAGUAAUAAAGAGACAUAAUGAUUAACACCAUGGGCUUUACUGUAGUUGAUGGCUAUCAAUUUCAGAGUAGAAUGAAAAAGACAACUUGACUAGACGGAAAAUUAUUUUAAUCUCAUGUAAACAAAAGAUGAUCUGAACGUACUGUUCGCCAA	MIMAT0033534	sma-miR-8415-5p	UAGUUGAUGGCUAUCAAUU	MIMAT0033535	sma-miR-8415-3p	AACUUGACUAGACGGAAAAUU
MI0027209	sma-mir-8416	NEW	UUGCGAAUGAACUAUUAACUAUGUAUUGGUUUUUUUUGAUUGGUCACAUAGUAUGAUAAGUUCGUUACCAG	MIMAT0033536	sma-miR-8416-5p	CUAUUAACUAUGUAUUGGU	MIMAT0033537	sma-miR-8416-3p	UGAUUGGUCACAUAGUAUG
MI0027210	sma-mir-8417	NEW	GUGCAGUCUGGGAUUCGUCAGUCUUGGUUAUAAGGUUCAGUGUCAUACAGUUAAAAUGUAACUGAGUUUUUCAAGAGAACUUUACUAUGAAUUAAUCUCGGAUGAUUU	MIMAT0033538	sma-miR-8417-5p	UCAGUCUUGGUUAUAAGGU	MIMAT0033539	sma-miR-8417-3p	AGAACUUUACUAUGAAUUAA
MI0027211	sma-mir-8418	NEW	UACCAAAGUAAAUUAACAUAUUCAUUUUGUAUAAUUGCGAUUGUUCCCUGAAUCAUGUUAGUCAGAUUUCGGGAAACGUUAUCUAAGUAAUUAUAUGAUGAAGAUGUUUUCAAAUGAAACUUAAGUC	MIMAT0033540	sma-miR-8418-5p	UCAUUUUGUAUAAUUGCGA	MIMAT0033541	sma-miR-8418-3p	CUAAGUAAUUAUAUGAUGAA
MI0027212	sma-mir-8419	NEW	ACUAAGUUCUUUAUCAUUUGACCGAGUUAUAAAGGUAGAUUGUGAUCAACUGUUCAAUAUAUUUGAUGACAUUUCACAAUUUGGUCACAUUCAUUCCUUAUUUCCUCUUAAAAAAAGAACAUGAC	MIMAT0033542	sma-miR-8419-5p	UUUGACCGAGUUAUAAAGG	MIMAT0033543	sma-miR-8419-3p	UCCUUAUUUCCUCUUAAAAAA
MI0027213	sma-mir-8420	NEW	AAACUGGGGAACAUGGUAUAAUUGUUCUAUAAAUGGUCUUGUAUGGUUGAGGAUAGGAAGAUGCCUAUUCCCCCCCCC	MIMAT0033544	sma-miR-8420-5p	GGGGAACAUGGUAUAAUUG	MIMAT0033545	sma-miR-8420-3p	UAGGAAGAUGCCUAUUCCC
MI0027214	sma-mir-8421	NEW	AUCUUCUAUGAAAAGAUAGAGUCGUAAGCUCCCUGUACGUUAUUCCAGUACAUUUGCUUUUUUUGUUAGUUGCACUUUUGGAUCUAACAGUAUAAGGUUUCACUUUUUUCUAGUCAUCAGUUUUU	MIMAT0033546	sma-miR-8421-5p	CUCCCUGUACGUUAUUCCA	MIMAT0033547	sma-miR-8421-3p	GGAUCUAACAGUAUAAGGU
MI0027215	sma-mir-8422	NEW	GUGUUCUAAGUCGUAACAAAAAUGCGCAAUUAAAAGUAGCAGUGAUAAUUAUAAAGAAAUUAGGACUUUUAUUGGUUAAUAGCUGAGUAAAGAUAGACGACUUAGGUCGG	MIMAT0033548	sma-miR-8422-5p	GCAAUUAAAAGUAGCAGUG	MIMAT0033549	sma-miR-8422-3p	UUAGGACUUUUAUUGGUUAA
MI0027216	sma-mir-8423	NEW	UUUAAAUGUUUUCUGUUUGUAUUUUGGUUACUGUUUUUUUUGCAUCUUUUCAACAGGAAGAUUUUUUCUGUUGAUAGGGGGAGGUGUAACAGUAAUUAUCAAAUAGAAUAUAUAUUCU	MIMAT0033550	sma-miR-8423-5p	UUUUCUGUUUGUAUUUUGGUUA	MIMAT0033551	sma-miR-8423-3p	UAAUUAUCAAAUAGAAUAUA
MI0027217	sma-mir-8424	NEW	UCUCUGCUUACUAAGUAUCUUGAUUGUUUGUUUUAGUGAAUUUAGCCGUCAACUGAUAAUAUUUCCAUAGUUUUGUACUAGCAAUACUAUGGAAACGUUUUCGAAUAAGGUUCUUAAAUUCCUAUCCUAGUCAGUGAGUGUAUU	MIMAT0033552	sma-miR-8424-5p	GUCAACUGAUAAUAUUUCCAU	MIMAT0033553	sma-miR-8424-3p	AAACGUUUUCGAAUAAGGU
MI0027218	sma-mir-8425	NEW	GUGCUGGAUUAUACGCGAGGGAUAUAACCAAGUCAGCUGAGUUCCCAAAAGACUGGCCGGAUCCUUGGCACAACUUCCAACUG	MIMAT0033554	sma-miR-8425-5p	UACGCGAGGGAUAUAACCA	MIMAT0033555	sma-miR-8425-3p	AAGACUGGCCGGAUCCUUGG
MI0027219	sma-mir-8426	NEW	CUCCUUAUGGUGAAGAUAAGAUCCGAAUAUGCUUGGAAGAAAUGCGAGUAUUAUAUGAUGCCAAUCAUCGUGAUGUAGCCCUUGUAUCUAACUCUUCGUCUGGGCCAUCAUCAUCAUCAUAUGAAA	MIMAT0033556	sma-miR-8426-5p	UGCGAGUAUUAUAUGAUGC	MIMAT0033557	sma-miR-8426-3p	AUCGUGAUGUAGCCCUUGU
MI0027220	sma-mir-8427	NEW	AAAACGACAUGGUUUUUCAUGGUAGCAUGUUGUCAUCUGAAGCUAAUAAGUCUAUUUUAUAUCCAAAACGAGCUGGAGAGUUAUGUUUAUGUGGAACAUCAUGUUCGCCUUGUCUGAUUGAAAAUAUGUUCCACGGAAUAUCAUGCACACG	MIMAT0033558	sma-miR-8427-5p	GCUAAUAAGUCUAUUUUAUA	MIMAT0033559	sma-miR-8427-3p	GGAACAUCAUGUUCGCCUU
MI0027221	sma-mir-8428	NEW	UUGACAUAAUGAGGUUUGCAUAGAAAUCGAAUCCGUAUGAAUACUUGGUUCAACAAUAAUUGAUGUUUGAACAUUCAUGUCAGUAUUCGGUACACAAGCAAGUAAUGCAUUAUUUUGU	MIMAT0033560	sma-miR-8428-5p	GAAUCCGUAUGAAUACUUG	MIMAT0033561	sma-miR-8428-3p	AUUCAUGUCAGUAUUCGGU
MI0027222	sma-mir-8429	NEW	CGCGAGGAAAUAUGUUUCUAGCUGUUUUCUUUGCUUUGAGUAGUAAGUUCAUAAAUAUUUGAACCUUCGUUAGUUUUACUUGAGUCUGGAACCUGCAUUGAGUUCGUAUUUCCAUGUG	MIMAT0033562	sma-miR-8429-5p	GAAAUAUGUUUCUAGCUGU	MIMAT0033563	sma-miR-8429-3p	CAUUGAGUUCGUAUUUCCA
MI0027223	sma-mir-8430	NEW	UAAGAUACAUUUUUUCUGAUAUCUAAAAGUGAUAAUUGGAGAUUUAUAGAAAUCAACAGUAAUCAUGUAAGAUAAAAAAAAUGUAAAGUG	MIMAT0033564	sma-miR-8430-5p	UAUCUAAAAGUGAUAAUUG	MIMAT0033565	sma-miR-8430-3p	UAAUCAUGUAAGAUAAAAA
MI0027224	sma-mir-8431	NEW	CAAAUCAAUUCUUUCAGCUGCUCAUUAAGAAGGGACUUAAGAUUACGUUCUUAAUGUUGUAUUAGUUACGAUGUCUUUAAUGGUAAUUUGAUGUUAUUAAGGCGUGCAUAUAAUUUGUCUCAAAUCUUAAAUAUGAUUGUUAUUGAAAAGUUGUACAU	MIMAT0033566	sma-miR-8431-5p	GUUCUUAAUGUUGUAUUAGUU	MIMAT0033567	sma-miR-8431-3p	UAAUUUGAUGUUAUUAAGG
MI0027225	sma-mir-8432	NEW	GUUGAAAUUAAGGAGUGCAGUUGACCAGUUUUCCUUAAGAUAUUCUUAUCUGGAACCGAUCGCCUCAAUAGUGUCCUUAGUUACAAG	MIMAT0033568	sma-miR-8432-5p	CAGUUGACCAGUUUUCCUUA	MIMAT0033569	sma-miR-8432-3p	UCUGGAACCGAUCGCCUCAA
MI0027226	sma-mir-8433	NEW	UACACGAAAGCUCGUAGUUUUGGAAAUAAAACAUCUGAGCUAAGCUCAGUGGUUAAUUAAUUGGGUCCAGAUAUAAUUGUUUUCAUAUA	MIMAT0033570	sma-miR-8433-5p	UAGUUUUGGAAAUAAAACA	MIMAT0033571	sma-miR-8433-3p	AUUGGGUCCAGAUAUAAUU
MI0027227	sma-mir-8434	NEW	CUCGCAGCCAUUAAGUGAUAAAGUGUAGACUAUACCAUAGGAAGCUCGAGUGUUUACCUCCGUUUCAUGUGAUAUAGGUUAAUAAAUGUCAGUUAAGCUUUCUG	MIMAT0033572	sma-miR-8434-5p	GACUAUACCAUAGGAAGCU	MIMAT0033573	sma-miR-8434-3p	GUUUCAUGUGAUAUAGGUUAA
MI0027228	sma-mir-8435	NEW	CACUACUGUAAAAUGAUUAUAGGUUAAUCUUCUUUUUUUUCGAAUGAAUUGACGUCAGUUAUUUUGGAAUGUACAUGAUUUCGAAUGGAUCGAUUUAGAUUUUUCACGUAAUCAUAAUUAUAGGUCGU	MIMAT0033574	sma-miR-8435-5p	UAAAAUGAUUAUAGGUUAAU	MIMAT0033575	sma-miR-8435-3p	GAUUUUUCACGUAAUCAUA
MI0027229	sma-mir-8436	NEW	UGAAUUGAAACUAAGAAAGCAGUUAAUUUUAUUGAUAUGUCAGAUUGUUCUAUUCAGUGAGAUGUAAUGAAAUGUCGUUAAUUCUGAGCCGAAUUUGGAUAUUUUUAUUCCGUAAAGAAAUAAUACUGCUUUUUGUGUCACUCUU	MIMAT0033576	sma-miR-8436-5p	AUAUGUCAGAUUGUUCUAUU	MIMAT0033577	sma-miR-8436-3p	AAUUUGGAUAUUUUUAUUC
MI0027230	sma-mir-8437	NEW	UUUAAAUGAUUUUUACAUUUGGCGCUUAGUAGAAUGUCACCGUAAACAUUAUUAUACAACGGUAACAUUUACUAAGAGCUCAGAUGUAGAGUUAUG	MIMAT0033578	sma-miR-8437-5p	UGGCGCUUAGUAGAAUGUC	MIMAT0033579	sma-miR-8437-3p	UAACAUUUACUAAGAGCUCAGA
MI0027231	sma-mir-8438	NEW	UAGAAGACUGGAUGUUAGGAAGUAAUGUAUUCACUAAGGGACCUAAAGGUUAUGUGUUUAGUCUUUAUGGAGCCUUUGGCAAGGCUGAAACAUCUGUCUAAUAUCCCAUCAUUUU	MIMAT0033580	sma-miR-8438-5p	CACUAAGGGACCUAAAGGUU	MIMAT0033581	sma-miR-8438-3p	UUUAUGGAGCCUUUGGCAAG
MI0027232	sma-mir-8439	NEW	CAACCGGACGCUUUACGAGAUAACCAACUUCAUGCUUACACCAAGGUAAGACUAGUUGGUGCAUUCUAUUCUGGCUUCCUACAU	MIMAT0033582	sma-miR-8439-5p	ACGCUUUACGAGAUAACCAA	MIMAT0033583	sma-miR-8439-3p	UUGGUGCAUUCUAUUCUGG
MI0027233	sma-mir-8440	NEW	UUUUAUUACUGAGACAACGAACAUGCCUGUUUCAUUAAAAAGGGAUGGUUCGUUUCUGAGUAAGGUUU	MIMAT0033584	sma-miR-8440-5p	UACUGAGACAACGAACAUGC	MIMAT0033585	sma-miR-8440-3p	GUUCGUUUCUGAGUAAGGU
MI0027234	sma-mir-8441	NEW	GUAAAGGUGGUCCUCACUCGUUUCUACUUAUCGUAAGUCGCAGUAUUCCGGAAAUUUUUAGGGUGAAAGUAAAUUUCAAUACUUUUUGUUAUCAUAAGUAACCAGUGUUUAUACUAUCAUCGG	MIMAT0033586	sma-miR-8441-5p	CGUAAGUCGCAGUAUUCCG	MIMAT0033587	sma-miR-8441-3p	AAUACUUUUUGUUAUCAUAA
MI0027235	sma-mir-745	NEW	AAAUUUCAUCAUUUACUUCUCGGUUCUUACCAGGCAAGACAUGUUCAUCAUAUUUUUUGUAUUACAAAAAUACAUGCUGCCUGAUAAGAGCUGUGAACAAGUAUGAUUGAUCUUC	MIMAT0033588	sma-miR-745-5p	UCGGUUCUUACCAGGCAAGACAU	MIMAT0033589	sma-miR-745-3p	UGCUGCCUGAUAAGAGCUGUG
MI0027236	sma-mir-8442	NEW	UCAAAUUCGACGGAUCACUUAUCAAAAGUCUCAGAUACUUCAGGUGUUACUGGGUCGACACUUUCGUCUUCAGUGCAGGAUUCUGAUGAUAAGGUUGGAGAGACAUCGAAAAAUA	MIMAT0033590	sma-miR-8442-5p	AUCAAAAGUCUCAGAUACU	MIMAT0033591	sma-miR-8442-3p	AGGAUUCUGAUGAUAAGGUUG
MI0027237	sma-mir-281	NEW	ACUAACAUAUUAGAUAAUGUGUUAUUGAAUUAGUUCUGAUGGAGAGAGCACUUUUAUGACGGAAAUAAUGAAAAUCUUCGAAUUUUAUUGAAGUUCCAUAAUGUCAUGGAGUUGCUCUCUAUAUCAGGUUAGUCCAAGCAUCAUAAUCUAUGUGGAUAA	MIMAT0033592	sma-miR-281-5p	GAGAGAGCACUUUUAUGACGGA	MIMAT0033593	sma-miR-281-3p	UGUCAUGGAGUUGCUCUCUAUA
MI0027238	sma-mir-8443	NEW	UAGUCAUGUUCAGAACUUUGCAUUCAUAUUGGUUUUUGUACAAGUAAGGCGAAUGACGAACUUACCGCAUUUACUAGACACAUCCAAUUAUAAUGCAUUCUCUUACCAUUUCUU	MIMAT0033594	sma-miR-8443-5p	ACUUUGCAUUCAUAUUGGU	MIMAT0033595	sma-miR-8443-3p	ACACAUCCAAUUAUAAUGCA
MI0027239	sma-mir-8444	NEW	GUACUGGGAAGAUAUAUUGAAAUUGAUUAUCGUGUAGUAAUAAGUAUAAUUAAUCGUAGUUAUAUCUUAAGAGAUUUAAACAACGCUGUUAAUAAUAAUUUAUUGUUCAAAGAACUGCACAACAUCGAUUUUGAAGUUUUGCCCUGAAA	MIMAT0033596	sma-miR-8444-5p	AUAAGUAUAAUUAAUCGUA	MIMAT0033597	sma-miR-8444-3p	CAACGCUGUUAAUAAUAAU
MI0027240	sma-mir-7	NEW	UUCUAUGUUCCAGAGAAACUUGGAAGACUUGUGAUUUAGUUGUUUAAUAUUAAGUGAUAUAAACUUGUUAAAUAUAAUGAACAACAAUCACAAAUCUCCAUGUGAAAUCUGGUUAAACAACUAA	MIMAT0033598	sma-miR-7-5p	UGGAAGACUUGUGAUUUAGUUG	MIMAT0033599	sma-miR-7-3p	CAACAAUCACAAAUCUCCAU
MI0027241	sma-mir-8445	NEW	UUUCCGGUAUGCCUAAAUACACAUUGUUGAACUUCAAUGCUAUUUCCAAAGUGUUUCCAUGGGGCCAGAAACAGUAGGUAUAAACAUUAAACAGCUUUAGGUAGGAGAAAUAAGGUUCAAAGUAGGUCACCCCAUAAU	MIMAT0033600	sma-miR-8445-5p	AACUUCAAUGCUAUUUCCA	MIMAT0033601	sma-miR-8445-3p	UAGGUAGGAGAAAUAAGGU
MI0027242	sma-mir-8446	NEW	UAAGCCCAGGAAAUCCAUCCGGUCCUUGUGUACCCAUUUGACCAACUGGGCCUUGAGCACCAGGUAAUCCAGUUGGUCCUUUAGGUCCAGGUGGACCAAAUGGACCUGGAAGGC	MIMAT0033602	sma-miR-8446-5p	UUUGACCAACUGGGCCUUG	MIMAT0033603	sma-miR-8446-3p	UCCAGUUGGUCCUUUAGGU
MI0027243	sma-mir-8447	NEW	UGACUGAGUGAUAGAGAGUGAUUGGUGCAAUAUGAUGAACACUAUCAGAUCCAACUUUGAGUAUGGACAAUGAUGAGUGUGUGUAUACGAGCUUUUUAACUCUGAUU	MIMAT0033604	sma-miR-8447-5p	CAAUAUGAUGAACACUAUCA	MIMAT0033605	sma-miR-8447-3p	GACAAUGAUGAGUGUGUGUAUAC
MI0027244	sma-mir-8448	NEW	CUAUAAUUUAUUGAUCAUCAUUAAUGGGGUUAAAACACGCAACAACGUCGAAUUCCGGCCCAAUCACCUAGAGGUUAAACGUUCGUCUCGGAUUCGAGUCCCGAGUGCAUGAUCAUGGAUACACA	MIMAT0033606	sma-miR-8448-5p	GCAACAACGUCGAAUUCCGGC	MIMAT0033607	sma-miR-8448-3p	CUAGAGGUUAAACGUUCGU
MI0027245	sma-mir-8449	NEW	UGUCUGAUAUCAGGUUAAACUUGGAAUAAUUAUGAUUUUUUGUUCAAAUCUAUUAAUCUACUAUCUAGUUAUUAAGUAGUGGCCUGUUAUCAGUGU	MIMAT0033608	sma-miR-8449-5p	UUGGAAUAAUUAUGAUUUU	MIMAT0033609	sma-miR-8449-3p	AUCUACUAUCUAGUUAUUA
MI0027246	sma-mir-8450	NEW	ACAUUAUUCUAUAAAAAAAAUUCCAAGUGUUGAUGUUCGUAAAAAUGUAAUCAAUGCUUGAUUUUUUUGAUGGAAUUACAU	MIMAT0033610	sma-miR-8450-5p	UUCUAUAAAAAAAAUUCCAA	MIMAT0033611	sma-miR-8450-3p	UGAUUUUUUUGAUGGAAUU
MI0027247	sma-mir-8451	NEW	UGUAAGGCAGUUGGUGAUCUAGCCAUUUCCUCAGCAGCUUUUCUUAAUGUCGACGAUGCUUCUAAUUCACCUUGUGCUGCUAUUAC	MIMAT0033612	sma-miR-8451-5p	UAGCCAUUUCCUCAGCAGC	MIMAT0033613	sma-miR-8451-3p	UGUCGACGAUGCUUCUAAU
MI0027248	sma-mir-8452	NEW	UAAUAUUGAAUGGUUUAUUAGUAAAGCGAAUUUUUGAAUACCUAUCGCCAUAUAAGGUUUUUAAUUUUAUAGUCGGAAGGCCUUCCGAAUUUCGUGAUAAAUGAAAUUUAAA	MIMAT0033614	sma-miR-8452-5p	ACCUAUCGCCAUAUAAGGU	MIMAT0033615	sma-miR-8452-3p	UUAUAGUCGGAAGGCCUUCC
MI0027249	sma-mir-8453	NEW	UCUUAAUAUGUAACACAAAAAUUAGAGAUAUAAAUUAGUUGAUAAGGUUGUAAACUUUUGUCAACUAAGGUGAAUAAUCUUUGUGUUAUGUAUCUCUA	MIMAT0033616	sma-miR-8453-5p	AUAAAUUAGUUGAUAAGGU	MIMAT0033617	sma-miR-8453-3p	AAACUUUUGUCAACUAAGG
MI0027250	sma-mir-124b	NEW	GAAGCUAUAGUGAUGAUUAAAGCUCCGUGGAUGACAUUCACCGCGUGCCUUAAUAUUUUUGUUAUGAAUAAUAUUUAUAACUCAUCAAGGCAAUCGCGGAAAAUGGCAUACAAAACGGACUUUAUAAUGUUUACUUAUAAUGAU	MIMAT0033618	sma-miR-124b-5p	CAUUCACCGCGUGCCUUAA	MIMAT0033619	sma-miR-124b-3p	AUCAAGGCAAUCGCGGAAAA
MI0027251	sma-mir-8454	NEW	AUUAUGAUUACUUUAGCUAUGGAACUAAUUACCUAAGGUCCCUAUUUGAUAAUACUAGAACUAUGGACCGGUUUAACGAUAAUUCCAAAGUAAUAGUAGUUGAAGG	MIMAT0033620	sma-miR-8454-5p	AUGGAACUAAUUACCUAAG	MIMAT0033621	sma-miR-8454-3p	ACCGGUUUAACGAUAAUUC
MI0027252	sma-mir-8455	NEW	GCUGAUGGUUUUCACAUUUGGUUAACAUUCUACCUAGUAACAAUAUCAUCGAAUGAAAUUCGUUUAUACUAAAGUGAAAGUGAUUAUAUGAUGAAAACUAACAUC	MIMAT0033622	sma-miR-8455-5p	AUUUGGUUAACAUUCUACC	MIMAT0033623	sma-miR-8455-3p	GAAAGUGAUUAUAUGAUGA
MI0027253	sma-mir-8456	NEW	AUAAUGCUGUAUAGUUACUUUGUUUUAUUUUGGGUUUUCCAGGGCGAAAUUCAUUUGACUUUUAUUAACGUAAGUUAUUAACAAUCAUUGCUUUUCACUUGAUGUGACUCACUAACUAUAGGUUUAUGCACAGCUU	MIMAT0033624	sma-miR-8456-5p	UUACUUUGUUUUAUUUUGG	MIMAT0033625	sma-miR-8456-3p	ACUAACUAUAGGUUUAUGCA
MI0027254	sma-mir-8457	NEW	UGAAAAAAAGAACGAUAUAAUCAUGCGAGUUUGUGGGUGGAUAUGCUCGGUGGUGUUGUGAAAAAAAAAGAAUUAAAAUUCUCAUAGAGAAAUCUAGUUGAGAAUAUCAUCACCGGGUGUUUUUCACCCUCACGCGCUUGAUAAGUCAUCUUUUGUU	MIMAT0033626	sma-miR-8457-5p	UGGGUGGAUAUGCUCGGUGGU	MIMAT0033627	sma-miR-8457-3p	UCACCGGGUGUUUUUCACCCUC
MI0027255	sma-mir-8458	NEW	UCUCUGAUGGGCCCCAAAUAAGACGAAUUAAAUUCCAGUGAUAGCCACUAUCCAUCUCCGUUCAAAAAUACCUUUGACUGGUGGCAAUAACUAGGUAGUUUAGAUAACUUAAAAGAGGCUCAUCAAUUG	MIMAT0033628	sma-miR-8458-5p	GUGAUAGCCACUAUCCAUCUCC	MIMAT0033629	sma-miR-8458-3p	CCUUUGACUGGUGGCAAUA
MI0027256	sma-mir-1a	NEW	GGUAGUAGUAGUAAUAGUAGUAGUGAUUAUAUGGAAUGUGGCGAAGUAUGGUCUAUGGUUACUAGAAUCAUCAUGAUCUUAAUAGUAUUAUCUUUACUAUUAUUAUUAUUAAUGUA	MIMAT0033630	sma-miR-1a-5p	UGGAAUGUGGCGAAGUAUGG
MI0027257	sma-mir-755	NEW	GUUUUGUGUGGUAUGUACAGUUGGAGUUUUUGUUUCUGCACCAACAAUAUAUCCCUUUAUUGAAGCUACCCUUCGUAAGAGAGAAUUUUGUAAUAUUAAUGAUGGUGAGAUUCAACUACUUCAACUGUUAUACCAUUCGUGAU	MIMAT0033631	sma-miR-755-5p	GUUGGAGUUUUUGUUUCUGCACC	MIMAT0033632	sma-miR-755-3p	UGAGAUUCAACUACUUCAACU
MI0027258	sma-mir-8459	NEW	CUUUACAUUGCCAGGUUUAUUACGUGUAAUAACGAAGACUAGUGGUCUUCAGGAUGAAUUUCUUGGAAUAAUACGUGUAUUCGGCAAUCUUACACGGCAUACAGCAAUAAGGCAAUGGUUAG	MIMAT0033633	sma-miR-8459-5p	UAACGAAGACUAGUGGUCUU	MIMAT0033634	sma-miR-8459-3p	UUGGAAUAAUACGUGUAUU
MI0027259	sma-mir-96	NEW	CCAACUUGGCACUUUGGAAUUGUCACAAGGUAAAUUGUGACAGUUACCAGGUGCCAAACCGG	MIMAT0033635	sma-miR-96-5p	CUUGGCACUUUGGAAUUGUCAC	MIMAT0033636	sma-miR-96-3p	UGACAGUUACCAGGUGCCAA
MI0027260	sma-mir-8460	NEW	UCAAAUAGUGAUGAUUCGCAAAAGGUUGAAAGUAAUUAUAUUAUAUUUAUAAUAUUUAUGUUGACCUUAUUUUCCAAAUGAGAGGAUAUAAUGAUAAACACGUGGAGAUUAAUAUAAACAUUUUUAUUCAUUUGCUUACUGGGAUA	MIMAT0033637	sma-miR-8460-5p	UAAUUAUAUUAUAUUUAUAA	MIMAT0033638	sma-miR-8460-3p	CGUGGAGAUUAAUAUAAACA
MI0027261	sma-mir-8461	NEW	GUUCAGACUUUAUUUCGCCUUAUUACAGUGCCGGAGAUAGUAUUCCAUUCACUUCAUGUGGUAUCAUUUGGCACACUUCCGUAAACCUGAUUGUUUAAAGUCAAGUU	MIMAT0033639	sma-miR-8461-5p	GUGCCGGAGAUAGUAUUCCA	MIMAT0033640	sma-miR-8461-3p	UGUGGUAUCAUUUGGCACA
MI0027262	sma-mir-1b	NEW	UUAUACUUAUUGUAAUUUCUUCUAGUCUUUGCAUACUUCCCAAUAGGCCAUAGAGUAAUUUAAUACUCUACUAGUUUUUUAUUAGAAAAAAAGAAUGAAAAACUAGUACUGAGUAACUUAUGGAAUGUUGUGAAGUAUGUGCUCGACUGGGACCAGUCUGCAAAUGAG	MIMAT0033641	sma-miR-1b-5p	CAUACUUCCCAAUAGGCCAUA	MIMAT0033642	sma-miR-1b-3p	UGGAAUGUUGUGAAGUAUGUGC
MI0027263	sma-mir-8462	NEW	GAUUAACUCUUUUGAAUCCAUUCUAAAUAAUCUGAUCAUGUGAUUAAUUUGAUAAGGUAUUUUUUGCAUAAAAUUAUGAAUGAUCAAAUAAUUGGCAGGGGAUUAUGAAAAAGGAUGGUAAAAAAGGAGUCACAA	MIMAT0033643	sma-miR-8462-5p	UGAUUAAUUUGAUAAGGUAU	MIMAT0033644	sma-miR-8462-3p	GAAUGAUCAAAUAAUUGGC
MI0027264	sma-mir-8463	NEW	AUUUCGCAAAUAGUGUUAUUCUUGCUUUAUUUAAGUCGGUGAACCGAAUCAAUUGUAUCACAUCUAUGUUCAUAAAUAGAAUGGUAUUUGUUUGAUUUCUCACUAUUAAAAUGACAUACUCACACAUAAUGUUUGCUCAAU	MIMAT0033645	sma-miR-8463-5p	GUCGGUGAACCGAAUCAAU	MIMAT0033646	sma-miR-8463-3p	UGAUUUCUCACUAUUAAAA
MI0027265	sma-mir-8464	NEW	CAGUCAAUAAAGUAUGGCACUAUGACCCAGUACUUUAGCGAAUAAUAUUCUGUGUUAAUAUUUUUAUCUGCCCUGGGUUACAUUAAAGAUUUAGCUUGUUUUGAUUUUAAAAGUACUUAUAUUGUCUACUUUAUUUUGUU	MIMAT0033647	sma-miR-8464-5p	AUUCUGUGUUAAUAUUUUUA	MIMAT0033648	sma-miR-8464-3p	AUUAAAGAUUUAGCUUGUU
MI0027266	sma-mir-8465	NEW	ACUUUGAUAAUAGCGAAUCGUAUUCCAGAACUGGAAGGUGCUACGCUAUUGUCGUUCG	MIMAT0033649	sma-miR-8465-5p	AUAAUAGCGAAUCGUAUUCC	MIMAT0033650	sma-miR-8465-3p	GGAAGGUGCUACGCUAUUGU
MI0027267	sma-mir-8466	NEW	AUCGCUUAAAAGGGAGGAAUGAAUUCGCGGAAUAAAACGUAUGUAGUAACAUUAAAGCUCAGGAUCUAAGGGAACAUAAAAAUGAGUACGCCUACACUACCGUUUCACGCAAUAUUCCAAUAACUCAGCUUUUAAUUAAA	MIMAT0033651	sma-miR-8466-5p	GAAUUCGCGGAAUAAAACG	MIMAT0033652	sma-miR-8466-3p	CGUUUCACGCAAUAUUCCAA
MI0027268	sma-mir-8467	NEW	AUGUCACCAGCAAUUUAAAAUCGCUACAUUUUGUUCGGUAUACGAUAAAUAUCAGACCCAUAUAAAGCCGUACAUUGAUCAAACAAGCAGUCAAAAAUGGGAUGAUUACUCAUUUAAAUUGUAUUGGAACAACUGGUAUGGA	MIMAT0033653	sma-miR-8467-5p	ACGAUAAAUAUCAGACCCA	MIMAT0033654	sma-miR-8467-3p	UGGGAUGAUUACUCAUUUAA
MI0027269	sma-mir-8468	NEW	UUUGAGCAUUUGAAAUGAAACCGUCGUAUCCAAUAAUGUAUUAAUAUUGACUCAACCAAGUGGAGAUUUGUAUACUUGGCUAUGAUCACACUUUAAAUGCAUGAA	MIMAT0033655	sma-miR-8468-5p	UAUCCAAUAAUGUAUUAAUAU	MIMAT0033656	sma-miR-8468-3p	GUGGAGAUUUGUAUACUUGG
MI0027270	sma-mir-8469	NEW	CGCUCGACUUUAAUGCAUGGUUUCCUAGAACCGAAUUGCCAACUACGUGUUGCAGCUUUCGGUCACUUGGACGUGCAUUAUUCCAAGUUACCAU	MIMAT0033657	sma-miR-8469-5p	UGCAUGGUUUCCUAGAACC	MIMAT0033658	sma-miR-8469-3p	ACUUGGACGUGCAUUAUUCCA
MI0027271	sma-mir-8470	NEW	UCUGUUGACACGCGGAACGAUUACUUAUUUAAUCAGUACGCCUGAGCAUAAGAAUAUUGUUCGGUGUCAAGUGC	MIMAT0033659	sma-miR-8470-5p	CGCGGAACGAUUACUUAUUU	MIMAT0033660	sma-miR-8470-3p	CUGAGCAUAAGAAUAUUGUU
MI0027272	sma-mir-8471	NEW	UUGUUGUUGUUGUUAGUCUUGUUGUGUUAAUAUGGUAUGGCAACACAUCUGUGCCAGGCUAUGCGUUAGCGGCAACUGACUGGUAACUGACUCU	MIMAT0033661	sma-miR-8471-5p	GUUAAUAUGGUAUGGCAAC	MIMAT0033662	sma-miR-8471-3p	GUGCCAGGCUAUGCGUUAGCG
MI0027273	sma-mir-8472	NEW	UAAAUGCUUUCUACUUUUGUUUAUUUUAUUUCGGUGUCGGGUCAUUUUUAGAAGAUAGUAAUUAAUAACUUGUGUAAUUAUCACAUUCUACUAUGAUACUUUGAUAUUGCCUUUAUAAUAAAUUUUCUAAAUGAACGCUUGAU	MIMAT0033663	sma-miR-8472-5p	UUUAGAAGAUAGUAAUUAA	MIMAT0033664	sma-miR-8472-3p	UAAUUAUCACAUUCUACUA
MI0027274	sma-mir-2162	NEW	AGGACCAUGCUAAAGAUGUCGUUUGGAUGGACCUCUCUAGGGGAUGAGUGGGAUGGUUGCAUAUAUACAAUGCUGACAAUGUAUUAUGCAACGUUUCACUCUACCCCAGGGACUCUACUUCAACCUACAUAGUGCUUUCAUGAAUUA	MIMAT0033665	sma-miR-2162-5p	AGUGGGAUGGUUGCAUAUAUAC	MIMAT0033666	sma-miR-2162-3p	UAUUAUGCAACGUUUCACUCU
MI0027275	sma-mir-8473	NEW	UAUGGCAAAAAGGAACCAAGUAACAAUAAAAUUGAAUAAACAAAAAAUUGUAUCCCGAUUUCUGUAGUUUGUAAUACAGUUUGUGGAUUUAUUAUAAGAAAGAAUGAUUCAAUGAUAAGGUUCCUUUUUGGUGA	MIMAT0033667	sma-miR-8473-5p	AACCAAGUAACAAUAAAAU	MIMAT0033668	sma-miR-8473-3p	UGAUUCAAUGAUAAGGUUC
MI0027276	sma-mir-8474	NEW	UCUUCGUUAGUUUACCUCAUGUCUUGUAAUUGAUUAACCUUCAGUAAUUCAGUUGAUGUCAAUGUGUAUGUUGAUUAUUAAUUGAUCUGAACGUUGUGUUAUAGGAAUCCUCUAACAUUCU	MIMAT0033669	sma-miR-8474-5p	UGUCUUGUAAUUGAUUAAC	MIMAT0033670	sma-miR-8474-3p	GAACGUUGUGUUAUAGGAA
MI0027277	sma-mir-8475	NEW	GUUAUUCUUUUUUUUCGUAUCUCCUUCUAUUCCCCGGCCUGUAGCUCUUCCAGAGUUACUACCCGGGUGAAGGAGGAUGGUUGGGUAUGAGAUUAGAGACCACG	MIMAT0033671	sma-miR-8475-5p	UAUCUCCUUCUAUUCCCCGG	MIMAT0033672	sma-miR-8475-3p	ACCCGGGUGAAGGAGGAUG
MI0027278	sma-mir-8476	NEW	GGAGCACCUAGCAACAACCGGAAAGAGGAGCACAGGAUAAAGUUGACUGUUGAUCCCUAGUUGAUGGCCUAUAUUCCACUAGUGGUAACAGGCUUAGGUAAGUA	MIMAT0033673	sma-miR-8476-5p	CAGGAUAAAGUUGACUGUU	MIMAT0033674	sma-miR-8476-3p	UAGUUGAUGGCCUAUAUUCC
MI0027279	sma-mir-8477	NEW	ACUGUAUAUGAUAAGACAGAUGAUAAUGCUCGACUGUGUGAAAUAGUAAGUUAUAACCUAUUAAAACACAUACUAUUCGUACAUUAGCUGAGAUGGAUAUCUGUUUCAUAUAUGAC	MIMAT0033675	sma-miR-8477-5p	UGUGAAAUAGUAAGUUAUA	MIMAT0033676	sma-miR-8477-3p	UUAAAACACAUACUAUUCG
MI0027280	sma-mir-8478	NEW	UUUCAUUGAUGAUAUGUACAAAAAGGGUUAUAUUAUUCCAUUUUAUUAAUCCAUAGGAUUGACCGGCUAUUUGGUUUGUGUUAAUAGAAUAAGGAUAACUUACGCCUGUUACCCCUCGUCGAGGAGC	MIMAT0033677	sma-miR-8478-5p	AAAGGGUUAUAUUAUUCCA	MIMAT0033678	sma-miR-8478-3p	AAGGAUAACUUACGCCUGUU
MI0027281	sma-mir-8479	NEW	UAAUGGCAUUUAGCUCUACUUAGGAAUAGCCAGCUGGAUUUAUCUGGAUCCCAGUGUUGAUAUUCAUUUUGGGACAUGAAAGAUUGAUGAUGCUUCGGUCCGUGAUAUCGAAUAUGGGAUAAUUCGAAUCAUUUCAGUGAGAUCCUAAAUAAAGUAUGUAUUUU	MIMAT0033679	sma-miR-8479-5p	CCCAGUGUUGAUAUUCAUUUU	MIMAT0033680	sma-miR-8479-3p	UGAUAUCGAAUAUGGGAUA
MI0027282	sma-mir-8480	NEW	UAAUUUCUGAUUCGUCUAGACUAAUUUCCUUUAAGUAAUAUGUUUUGUUCAAGUUCCCUUGAAUGCUUGCACUUAAUACAAACGGAAUUAUAGACAAUUCAGAUUAAG	MIMAT0033681	sma-miR-8480-5p	ACUAAUUUCCUUUAAGUAA	MIMAT0033682	sma-miR-8480-3p	CUUAAUACAAACGGAAUUAU
MI0027283	sma-mir-8481	NEW	UCACCGUGGAUGCUUAUCAUUGGGACGGCUGAGAUGUCAAUAAUUUACCUUUUGAACUUCAGGUCUUUCGCGAUAUUUCACAACAGUCUUUCAAUACCAUUGGUAGGUAACUACCACACACA	MIMAT0033683	sma-miR-8481-5p	GCUGAGAUGUCAAUAAUUU	MIMAT0033684	sma-miR-8481-3p	GUCUUUCGCGAUAUUUCACAA
MI0027284	sma-mir-8482	NEW	AGAGUGUGGUUUGCAGACAAUUACUUGGUGAAUGGGUUAAUUAUAAUGACAAUAACAAUAAUAUGAUAGGUAAGAUGAGUAAUAAGGUGCUAAGUAUUUGUAUUAAGUAAAUCACUAAUA	MIMAT0033685	sma-miR-8482-5p	AAUGGGUUAAUUAUAAUGAC	MIMAT0033686	sma-miR-8482-3p	UAAGAUGAGUAAUAAGGUG
MI0027285	sma-mir-8483	NEW	GCAAUCUGUCUUAUUUCCGUGUUAGCCGUCAGGGUCUGAUUUGUCAUGUGUAAACAGCCGUUGUCGAUUUUGACGAUAACCUAUGGUAGUAGAGUAGCUUAA	MIMAT0033687	sma-miR-8483-5p	GCCGUCAGGGUCUGAUUUG	MIMAT0033688	sma-miR-8483-3p	CGAUUUUGACGAUAACCUA
MI0027286	sma-mir-8484	NEW	CAACAGGUUUGUCUAUUUAACCAGCUAUCACAGUUUACCAUUUAUUUUUUGGAAGAACACUGCGACGUUUAUCACCAGACACUCGUAAUCAUCUUUUAAAAAAUUAUGGAAGAUUUCGCGUAUUUGAGGCAUACGACCAUUUC	MIMAT0033689	sma-miR-8484-5p	UUUUUUGGAAGAACACUGC	MIMAT0033690	sma-miR-8484-3p	UAAUCAUCUUUUAAAAAAUUA
MI0027287	sma-mir-2f	NEW	CGAUACCUGGUGUUGAUUCUGGCUGAGAUUGAGGCAGGAAAAUAAACAAUUGUUGCCUGUCACAGCCAAUAUUGAUACCCGGCGUUG	MIMAT0033691	sma-miR-2f-3p	UCACAGCCAAUAUUGAUACCC
MI0027288	hsa-mir-8485	NEW	UCUGUGAUAUACGUGUGUGUGUGUGUGUAUAUAGCAUAUGUGUAUACAUACACACACACACACACACACACACACACACACACACACGUAU	MIMAT0033692	hsa-miR-8485	CACACACACACACACACGUAU
MI0027289	pxy-mir-8486	NEW	AAAAACAGUCUCAGCCAGGUAUACUGUUGGAGUUAUCAUUAAAAGAUUUAAUUUUGUUUUGUCCUGUACAAAGAAUAAGACGUUUAUUAAUGAUAACUUCAACGGUAUACCUCGUUUAGUCUGUUCCG	MIMAT0033693	pxy-miR-8486	UAAUGAUAACUUCAACGGUA
MI0027290	pxy-mir-8487	NEW	AAAAUAUCUCCUUGUGUUCAAUCAAUAAAAAUGAUAAUGACCUAGGUCAAACCCCAGCACAAACAGAUGGUUGAUAUAGUAGGGAGAUAUGGCU	MIMAT0033694	pxy-miR-8487	UAUAGUAGGGAGAUAUGG
MI0027291	pxy-mir-8488	NEW	AAAAUGUUAGUCUAUGGUCAACAGCUGUCAGUUUCUUAGUAGAUAAGUUUAUAAUUCUAUCACUGGGAAACUGAUACUGGUUGUCUAUGGUCUAUAACUACAUCAU	MIMAT0033695	pxy-miR-8488	AGCUGUCAGUUUCUUAGUAGAUA
MI0027292	pxy-mir-8489a	NEW	AAAUGGCCAAUUUAGUGGCCGUUACCUCUGAGCUUGUAUGUCCAUAAAUUCAUCCAAAUUCAGAGGUAACGGCACACUACAUUAGGCUACUG	MIMAT0033696	pxy-miR-8489a-5p	GCCGUUACCUCUGAGCUUGUA	MIMAT0033697	pxy-miR-8489a-3p	CAAAUUCAGAGGUAACGGCACA
MI0027293	pxy-mir-8490	NEW	AACCCUUACAGAUAGACAGACACCGUCAAACAAAGUGAUCCUAACUUUGUUUGACGGUGUCUGUCUCUCUGUCUGGCUG	MIMAT0033698	pxy-miR-8490	UUGUUUGACGGUGUCUGUCUCU
MI0027294	pxy-mir-8491	NEW	AAGACAAGAGUUAUAGCUAGUUGGUAGCUUCUGGAGUAGAUAGUCAGGUAAACGAACGUGCCAGCCUCGUUUGCCUUAUUAUCAACUCCUAGAGGCUUCAUAGUCGCUCUGGUAAU	MIMAT0033699	pxy-miR-8491	AGUAGAUAGUCAGGUAAACGA
MI0027295	pxy-mir-8492	NEW	AAGGUGGUGGAAAAACUGGAUACCCUUUCGUAUGAUUCUCAGAGGAAACUGACAAACACACGCGGGGGUGUCCAGUAAUUUCAGCACAGA	MIMAT0033700	pxy-miR-8492	AACACACGCGGGGGUGUCCAGU
MI0027296	pxy-mir-8493	NEW	AAUAGUUCUUUAGUGAUGCUCCUGAAAUUCAUAGAAUUUCAACUACGAAAUUCAGCAGCAUCACUCUAGAUCUCAU	MIMAT0033701	pxy-miR-8493	UACGAAAUUCAGCAGCAUCACU
MI0027297	pxy-mir-8494	NEW	AAUGAUAAGGCAUCUUCUUCUCUACUGAGUCUGGCAGUGGUUUUAAUUUAAUAUUCACUGACAAACCCAGUAGAGAAAUAGAUUACUUAUUUUA	MIMAT0033702	pxy-miR-8494-5p	CUUCUCUACUGAGUCUGGCAGUG	MIMAT0033703	pxy-miR-8494-3p	CUGACAAACCCAGUAGAGAAAU
MI0027298	pxy-mir-8495	NEW	AAUGGAAGAAUGCUGUGGUGGAGCAGAGUCUUGACAUGUUCCAACGUGUUGUCGGUGCCGCUGGGGCAUGUCAAGACUCGGCUGCAUCACGGCGAUGGCCUCG	MIMAT0033704	pxy-miR-8495-5p	AGAGUCUUGACAUGUUCCAACG	MIMAT0033705	pxy-miR-8495-3p	CUGGGGCAUGUCAAGACUCGGC
MI0027299	pxy-mir-8496	NEW	AAUUUUUGUAAAGAACUUCGUGUAUUCGUUUAGUUAUAAUUUGUAAUACACGUUGUUCUUAUUAAAAUUA	MIMAT0033706	pxy-miR-8496	AUUUGUAAUACACGUUGUUCUU
MI0027300	pxy-mir-8497	NEW	ACAGAGUGUUGCAAUAGUGGUAUACUAAGGCCCUGUUUCACAUGGUUAGUGGCUACCUGUUAGAUAAAAUGCAUGAUGUCACUGUCAAAAAAAUUAUAACAGAGAGUGACAGCAUGUAUUUUAUCUUACACGUAGCUACUAACCAGAUAUAGUGAAACAGGGGCUAAGUCCAAAGGGGGUUACUCAAU	MIMAT0033707	pxy-miR-8497	GAUAAAAUGCAUGAUGUCACUGU
MI0027301	pxy-mir-8498	NEW	ACCAAGCCGAUAGUCAGCUUUCGCAAUUUGCCGCACCCGUAAGUGUAUCUGGGUGGGGCAAUUGCGAAAGCUGAGUAUUUGCUUAUA	MIMAT0033708	pxy-miR-8498	GUGGGGCAAUUGCGAAAGCUG
MI0027302	pxy-mir-8499a	NEW	ACUGCGAGGUAAACAUCGACCAAUGAAACUGCAUCAAACGCUCAUGCAAUUUCAUUGGUUGAUGAUUUCCUCGCUCA	MIMAT0033709	pxy-miR-8499a	AUGCAAUUUCAUUGGUUGAUGA
MI0027303	pxy-mir-8499b	NEW	ACUGCGAGGUAAACAUCGACCAAUUAAAUUGCAUUAAACGCUCAUGCAAUUUCAUUGGUCGAUGAUUUCCUCGCUCA	MIMAT0033710	pxy-miR-8499b	CAAUUUCAUUGGUCGAUGAUU
MI0027304	pxy-mir-8499c	NEW	ACUGCUGUCGUUCCUGGGGGGGUGCGGGGUGCUCUCCGCGCAGCAGCACGCCUACCAGCCGGGCCGCAGCACG	MIMAT0033711	pxy-miR-8499c	UCGUUCCUGGGGGGGUG
MI0027305	pxy-mir-8501	NEW	AGAACCGACGCGAAUGACAACUUCAGAUGCACUCAAGAUUACUAUCUUGAGUGCAUCUGAAGUUGUAAUUCGCGUCGGUAAC	MIMAT0033712	pxy-miR-8501	UUGAGUGCAUCUGAAGUUGUAA
MI0027306	pxy-mir-252	NEW	AGAACUAAAUCUUGUUCCUAAGUACUAGUGCCGCAGGAGUGUUUUUACUAUCUCCUGCUGCUUAAGUGCUUAUCAAGAAGUAUUUAGUGCU	MIMAT0033713	pxy-miR-252	CUAAGUACUAGUGCCGCAGGAG
MI0027307	pxy-mir-8502	NEW	AGACAACCUUUGCAAGGUUUAGUCGCUGAAUGCCGACAUUCUGUAAGUAAUAGUAAUUUUCCAGGAUGUCGGCAUUCAGCGUCGAAGCCCUUUGCAAUACCUACGCGGUUGGAA	MIMAT0033714	pxy-miR-8502	CAGGAUGUCGGCAUUCAGCG
MI0027308	pxy-mir-8503	NEW	AGGAAGCGGCGAGAGAACAGGAACAGAUGAUCAUGCCGAGGAAUUUGAGGCACUUCCUGUGUCCGCCGCUUGAA	MIMAT0033715	pxy-miR-8503	AGCGGCGAGAGAACAGGAA
MI0027309	pxy-mir-8504	NEW	AUACAUGUAUACAGGGUCUCCGUGCAAGUAUGGAUUUAAUGAAGGGGCUGACGAAGGGACUUGUCGGUUUCCCAAAGUUGGUGGAAAACAGUACCUGAGUUAACUCAUUCAUUCCAUCCAUACUUGUACGGGUAUCCUGUAUACCUGACG	MIMAT0033716	pxy-miR-8504	CCAUCCAUACUUGUACGGGU
MI0027310	pxy-mir-2a	NEW	AUAUUGAAUCCGGUGAAGGCAGCAAAGCGGCUGUGACUUAUGUCUUCCAUAUCAUAUCACAGCCAGCUUUGUUGACUUUACUGAUUUGAAUU	MIMAT0033717	pxy-miR-2a-5p	GCAGCAAAGCGGCUGUGACUUAUG	MIMAT0033718	pxy-miR-2a-3p	UAUCACAGCCAGCUUUGUUGACU
MI0027311	pxy-mir-965	NEW	AUCAGCUGUAUUACUGAGGGAGAAGUUAUAUCGCUGUAUGUAUUAUGUGCACUAUCAUAAGCGUAUAGCUUUUCCCCUUAGUGGUACAGCUAUC	MIMAT0033719	pxy-miR-965	GGGAGAAGUUAUAUCGCUGUAUG
MI0027312	pxy-mir-8505	NEW	AUCAGUCGUUAAUCUAGAGUCUAUGGAGGAUUAGGGUUGGACCCCUACGCCUCCAUAGAUUCUAGAUUAACGCCUACU	MIMAT0033720	pxy-miR-8505	CUCCAUAGAUUCUAGAUUAACG
MI0027313	pxy-mir-8537a	NEW	AUCGUCGCUGUUAUUGCAAAAUGUUCUAUGUCAUCGAAAAUUGAUUUUGAGAUUUUGAUUAUAGAUUCAAAGUACGAAAUAUAUAUUCGAUGACAUAGAACAUUUUGCAAUAACAGCGACUAC	MIMAT0033721	pxy-miR-8537a	GCUGUUAUUGCAAAAUGUUCUA
MI0027314	pxy-mir-8506	NEW	AUGCCGCCUGUGACUCUCACACCUGGUACGUUCGUGGAUGCUAUUAGGUGUGAGGGUCACAGCUAGUUUGGUGGAGG	MIMAT0033722	pxy-miR-8506	UUAGGUGUGAGGGUCACAGC
MI0027315	pxy-mir-308	NEW	AUGCGCAGUAUUAUUCCAGUGAAUGUGUUUCAGCUACAAUCACAGGAUAAUACUGCGAGU	MIMAT0033723	pxy-miR-308	CGCAGUAUUAUUCCAGUGAAUGU
MI0027316	pxy-mir-8507	NEW	AUGGCAAUGGCCGCCUUGUCAGGGGGUUUUUGGAUACGCAGAAUGUUUUGUCAUACAUCCAGCAUAUCCAAAAACUCAUCUGAUAAUUUGGCCUCUGCGUC	MIMAT0033724	pxy-miR-8507-5p	GGGGGUUUUUGGAUACGCAGAA	MIMAT0033725	pxy-miR-8507-3p	CAGCAUAUCCAAAAACUCAUCUG
MI0027317	pxy-bantam	NEW	AUGUAGAUCCCGUGACUCGGGGUCAUUGACAUGAUGACAGUUCAUUUGUACUUGUAAUGUCGAGUGUUAGGUACCCGACGUGAGAUCAUGGUGAAAUCUGAGU	MIMAT0033726	pxy-bantam	UGAGAUCAUGGUGAAA
MI0027318	pxy-mir-184	NEW	AUUGAAUUUCAUUAGUUCUCUCCGCGCGGAGCUAGACGGAUGUUGCUGACCUACUUGCGAUCUCGACGGAUCACGCGCAGCAGUUUAAAUUGUUUGUCGGAUGUUUUUGUUCUUUAUAUAGACGGAGAACUGAUAAGUUCGUG	MIMAT0033727	pxy-miR-184	UAGACGGAGAACUGAUAAG
MI0027319	pxy-mir-8508	NEW	AUUGAUAUUUGUUUAUUAAAUGAGACCUGGCAUAAAGAUAAAAAUACAAUUUAAAGAAUUUUUAUCUUUAAGCUAUUUUAUUAAAUUUUGUAUCGCUAUCAUAACUUUCACUGUUACUGUGUCCCAUUAUCAAACUAUCA	MIMAT0033728	pxy-miR-8508	AUGAGACCUGGCAUAAAGAUAAAA
MI0027320	pxy-mir-2733a	NEW	AUUUCUUUGAGCGGCAGCAAUCGCAUCCUCAGAAGGCACGCUUUAAUUCUGUCACUGGGUUUGUGAUUCCUGCGGCUUGAAGACAU	MIMAT0033729	pxy-miR-2733a	UCACUGGGUUUGUGAUUCCUGC
MI0027321	pxy-mir-7b	NEW	CAAGAGGCGUCGAUUGCCCCGAGUUGUAUGGAAGACUAGUGAUUUUGUUGUUUUAUUGAAUUAACAAGGAAUCACUAAUCUCCCUACAAAGCGGUGGCCCUUGCUUCGGA	MIMAT0033730	pxy-miR-7b	CAAGGAAUCACUAAUCUCCCUA
MI0027322	pxy-mir-8509	NEW	CAAGCCAAAACUCCCGGAUCGGUUUAUAAAUCCUCUUUUGCACUGAAUGGGCAUGCUCAGUGGAAAAGAGGAUCUGUAGAUCGAUCCGGGUAUGCGCAAC	MIMAT0033731	pxy-miR-8509	UAUAAAUCCUCUUUUGCACUGA
MI0027323	pxy-mir-8510a-5	NEW	CAAGCGGCGGUCUGUUCUCGUCGAUACUGUGAUCUCACCCGCAAGUCGGUCGUGCACUCGCAGGUGAGAUGAUAGCAUUGAAGGGAGGAGCGGCAACCACGCACU	MIMAT0033732	pxy-miR-8510a-5p	ACUGUGAUCUCACCCGCAAGU	MIMAT0033733	pxy-miR-8510a-3p	UCGCAGGUGAGAUGAUAGCAUU
MI0027324	pxy-mir-8510a-4	NEW	CAAGCGGCGGUCUGUUCUCGUCGAUACUGUGAUCUCACCCGCAAGUCGGUCGUGCACUCGCAGGUGAGAUGAUAGCAUUGAAGGGAGGAGCGGCAACCACGCACU	MIMAT0033732	pxy-miR-8510a-5p	ACUGUGAUCUCACCCGCAAGU	MIMAT0033733	pxy-miR-8510a-3p	UCGCAGGUGAGAUGAUAGCAUU
MI0027325	pxy-mir-8510b	NEW	CAAGCGGUGGUCUGUUCUCGUCGAUACUGUGAUCUCACCCGCAAGUCGGUCGUGCACUCGCAGGUGAGAUGAUAGCAUCGAAGGGAGGAGCGGCAACCACGCACU	MIMAT0033734	pxy-miR-8510b-5p	ACUGUGAUCUCACCCGCAAGU	MIMAT0033735	pxy-miR-8510b-3p	UCGCAGGUGAGAUGAUAGCAU
MI0027326	pxy-mir-750	NEW	CAAGGCUCCACGUCUGAGUUGGACAGGGGAUCUAGACAGUUCGCAACAUACUUCUGCCAGAUCUAACUUUCCAGCUCACGCGUGGAGCCAAC	MIMAT0033736	pxy-miR-750	AGUUGGACAGGGGAUCUAGACA
MI0027327	pxy-mir-8512-1	NEW	CAAUACCGGACUAUGAAAGCCCACCUCCGAUGAGACGUAGGUUUUCAUAGUACCAGUACCU	MIMAT0033737	pxy-miR-8512	CGUAGGUUUUCAUAGUACCAGUA
MI0027328	pxy-mir-263	NEW	CACUCGUACUGACACAGGCAAUGGCACUGGAAGAAUUCACGGGUUUUGUAACUACCCCCGUGGUCUCUUAGUGGCAUCUCUGGUGUCGGGCGAUUC	MIMAT0033738	pxy-miR-263	CGUGGUCUCUUAGUGGCAUCUC
MI0027329	pxy-mir-8511	NEW	CAGAGUCAGUCUUUUCCUCUUUCCGUUUCGACAGCUUCUGGUAGAUUUCAUCCACAGUUUUAUGCCUGGUUUCUGGGAAGCAGAUGACAGAGUAGAAGCAGGCGAAGAGACUGACUAUA	MIMAT0033739	pxy-miR-8511	UCAGUCUUUUCCUCUUUC
MI0027330	pxy-mir-2733b	NEW	CAUUCUAAAAGGUACAGCAAUCGCAUGGUCAGUAGACAGUUUUUGAAUAAUGUCACUGGGUGUGUGAUGCCUGUGUCUGUUAGAUAC	MIMAT0033740	pxy-miR-2733b-5p	AGCAAUCGCAUGGUCAGUAGACA	MIMAT0033741	pxy-miR-2733b-3p	UCACUGGGUGUGUGAUGCCUGU
MI0027331	pxy-mir-8515-1	NEW	CCAGCGAGUAGCCAUCGCGCCCCGACCCCCGCCGCCGCGCCGCCACCGCGCGCGUUCCCCUAUCUCCCUGUCGUUGCAUUCAUUCCAUUACCGGCCGCGGCGUGCAGGUUCUUAUGCGGCCGGUAAUGGAAUGAAUGCAACGACAGGAAGGGAGGGCAACGCGCGCGGUGGCGGCGCGGCGGCGGCGCGGUGGCGGGCUUCGCGCGACUCGUAUCUACAGUG	MIMAT0033742	pxy-miR-8515	CGGCCGGUAAUGGAAUGAAUGC
MI0027332	pxy-mir-8517a	NEW	CCAUAUAGUCUAGCCCCCUUAUUCAUAAAAUAGUUAGUGGAGACUUAAGCUAUUGAACUGUUCUGUCACUCUUUGACAGAGAACAAUUUGUUCUUUGACAGAGAGGGACAAAACAGUUGAAUAGCUAAAGCGUCCAUUAACUUUUUUAUGAAUAAGGGGGUUAGUCUAUACAU	MIMAT0033743	pxy-miR-8517a	UAUUGAACUGUUCUGUCACUCUUUG
MI0027333	pxy-mir-8512-2	NEW	CCCGGCCAAUACCGGACUAUGAAAGCCCACCUCCGACGAGACGUAGGUUUUCAUAGUACCAGUACCUGCCCUA	MIMAT0033737	pxy-miR-8512	CGUAGGUUUUCAUAGUACCAGUA
MI0027334	pxy-mir-8513	NEW	CCGAGUUGCUGUAAGGAACUUAAAUCGAAUGUCGUCAUGUACUGUCAAAGUAAGGCUUUGAAGGUUGACAUUCGGUUUAAGUUCUUUUCUGCAACUAGC	MIMAT0033744	pxy-miR-8513-5p	UAAGGAACUUAAAUCGAAUGUC	MIMAT0033745	pxy-miR-8513-3p	CAUUCGGUUUAAGUUCUUUUCU
MI0027335	pxy-mir-8514	NEW	CCGGCGAGAAGCCGUAUCGUUGCCAGUUGAGUGCGUCACAGCGAUACGGCUUUUCGCUUG	MIMAT0033746	pxy-miR-8514-5p	GCGAGAAGCCGUAUCGUUGCCA	MIMAT0033747	pxy-miR-8514-3p	ACAGCGAUACGGCUUUUCGCUU
MI0027336	pxy-mir-8528a	NEW	CCGGGACAGAACCACAGGGGGGGCGGCGGCGAGCGGGACCUGGUCGCCUAGCCGCCCCCGCGCCGCGUGGCGUCCGCG	MIMAT0033748	pxy-miR-8528a	GGGCGGCGGCGAGCGGGA
MI0027337	pxy-mir-2756	NEW	CGAGCGCAGGGCGCGGUCCCUGUAGCUGCUUAGGGGCGUUGCCUCCGCCCCCGAGUGCCUACAGCGACUGUGCCCUGCGCAUA	MIMAT0033749	pxy-miR-2756	UGUAGCUGCUUAGGGGCG
MI0027338	pxy-mir-8515-2	NEW	CGAGUCGCGCGAAGCCCGCCACCGCGCCGCCGCCGCGCCGCCACCGCGCGCGUUGCCCUCCCUUCCUGUCGUUGCAUUCAUUCCAUUACCGGCCGCAUAAGAACCUGCACGCCGCGGCCGGUAAUGGAAUGAAUGCAACGACAGGGAGAUAGGGGAACGCGCGCGGUGGCGGCGCGGCGGCGGGGGUCGGGGCGCGAUGGC	MIMAT0033742	pxy-miR-8515	CGGCCGGUAAUGGAAUGAAUGC
MI0027339	pxy-mir-929	NEW	CGCAGCCCAUGGAUGUGAAAUUGACUCUAGUAGGGAGUCCGUGUCCACGCCGCGACUCCCUAAUGGAGUCAGGUUGACUUCUAUGAGGCUAAC	MIMAT0033750	pxy-miR-929	CUCCCUAAUGGAGUCAGGUUG
MI0027340	pxy-mir-8521b-10	NEW	CGCGGCAGGCAGAAUUCGGGACGAGCCCGGAGCGGUGGCUUGUCCCGAAUUUUGACUCGGCCAAA	MIMAT0033751	pxy-miR-8521b	CUUGUCCCGAAUUUUGACUCGGCC
MI0027341	pxy-mir-8521a-3	NEW	CGCGGCAGUCAGAAUUCGGGACAAGCCCGGGGCGGUCGCUUGUCCCGAAUUUUGACUCUGCCAAA	MIMAT0033752	pxy-miR-8521a	CUUGUCCCGAAUUUUGACUCUGCC
MI0027342	pxy-mir-8516	NEW	CGCGGCGCGGCGAGCGAACAGGUGUAAUAUGCCCGACCACUUAUAUACAUAUCUAAAUUGAAUGAGACAUAAAUGCUAUACAUGAAUCCCUUGCUUCAGUGGCGUCGCUCGCGGCCCACU	MIMAT0033753	pxy-miR-8516	GCGGCGAGCGAACAGGU
MI0027343	pxy-mir-8521a-1	NEW	CGUUUUUGUCUCUGGCGCGGCAGUCAGAAUUCGGGACAAGCCCGGAGCGGUCGCUUGUCCCGAAUUUUGACUCUGCCAAAUCAAAACCA	MIMAT0033752	pxy-miR-8521a	CUUGUCCCGAAUUUUGACUCUGCC
MI0027344	pxy-mir-8521a-2	NEW	CGUUUUUGUCUCUGGCGCGGCAGUCAGAAUUCGGGACAAGCCCGGAGCGGUCGCUUGUCCCGAAUUUUGACUCUGCCAAAUCAAAACCA	MIMAT0033752	pxy-miR-8521a	CUUGUCCCGAAUUUUGACUCUGCC
MI0027345	pxy-mir-8521b-11	NEW	CGUUUUUGUCUCUGGCGCGUCAGUCAGAAUUCGGGACAAGCCCGGAGUGGUCGCUUGUCCCGAAUUUUGACUCGGCCAAAUCAAAACCA	MIMAT0033751	pxy-miR-8521b	CUUGUCCCGAAUUUUGACUCGGCC
MI0027346	pxy-mir-8517b	NEW	CUAACCCCCUUAUUCAUAAAAAAGUUACUGAACGGAUUAACUAUUGAACUGUUCUGUCAAACAAUUUGUUCUUUGACAGAGAGUGACAAAACAGUUCAAUAGCUAAUCCGUCCAGUAACUUUUUUAUGAAUAAGGGGGUAAG	MIMAT0033754	pxy-miR-8517b	UAACUAUUGAACUGUUCUGUCAAA
MI0027347	pxy-mir-279a	NEW	CUAUAUACAUGCAGCGAGUGGGUGUAAGUCUAGUGCACAGUUUUUAAUUUUGUGACUAGAUCUACACUCAUUGAUUGCAUUAUGAUU	MIMAT0033755	pxy-miR-279a	AGUGGGUGUAAGUCUAGUGCACA
MI0027348	pxy-mir-8518	NEW	CUCCCGGACCCUCGCUGAUACUGGUGGAAGCGCGAGGGGCGUUGCCACCAGUAUCCGCGAGCGUCCGGAGG	MIMAT0033756	pxy-miR-8518	UCGCUGAUACUGGUGGAAGCGC
MI0027349	pxy-mir-8521b-8	NEW	CUCUGGCGCGGCAGUCAGAAUUCGGGACAAGCCCGGAGCGGUUGCUUGUCCCGAAUUUUGACUCGGCCAAAA	MIMAT0033751	pxy-miR-8521b	CUUGUCCCGAAUUUUGACUCGGCC
MI0027350	pxy-mir-8521b-3	NEW	CUCUGGCGCGGCAGUCAGAAUUCGGGACGAGCCCGGAGCGGUGGCUUGUCCCGAAUUUUGACUCGGCCAAAU	MIMAT0033751	pxy-miR-8521b	CUUGUCCCGAAUUUUGACUCGGCC
MI0027351	pxy-mir-8521b-1	NEW	CUCUGGCGCGGCAGUCAGAAUUCGGGACGUGCCCGGAGCGGUGGCUUGUCCCGAAUUUUGACUCGGCCAAAU	MIMAT0033751	pxy-miR-8521b	CUUGUCCCGAAUUUUGACUCGGCC
MI0027352	pxy-mir-8519	NEW	CUGUGUCUAAAAAUUAAAAAUGUAAUGAUUUCAGAAACUAAUGCUACAGUACAAUGUGCCUGCUGAAACAUUUCUGACAAUUGUUAUAUUUUUGUUUUUUUGGGUGGUU	MIMAT0033757	pxy-miR-8519	AAAAUGUAAUGAUUUCAGAA
MI0027353	pxy-mir-8520	NEW	CUUAGCCCCUUCUCCCACUAUACGACUCUCUGGCGAUGCCACAGCGACUACGACUGGCUUCGCCAGAGAGUCGCAUAGUGGGAGAUGGGGUUUAA	MIMAT0033758	pxy-miR-8520-5p	UAUACGACUCUCUGGCGAUGCC	MIMAT0033759	pxy-miR-8520-3p	CUUCGCCAGAGAGUCGCAUAGU
MI0027354	pxy-mir-8500	NEW	CUUAGGCUGCCAGUCCACCAAAUCGGAGUGAGCUAGCGGAGCAGUGUGCGAAGCUAUAAUCGUGCAAUUGAAUUGCAUGAGCAGAGUUUUUAUGCAAUUUCGUUGGUUGAUUUCACUUUGCACACCGCUCUGCUAGCCCACUCCGCUCUGGUGGACAGGCAGCCUUAU	MIMAT0033760	pxy-miR-8500	AUGCAAUUUCGUUGGUUGAU
MI0027355	pxy-mir-6497	NEW	CUUCGGAAUAAGGAUUGGCUCUGAGGACCGGGGCGUGUCGGGUUUGGAGGGGAAGCGGAUGCGGCCGGUGCCGGGCCUGGUCGAUGCCCGUUCACGCGGGCGGACUCUGGGCCCGCGCUCCGGCGUUCCGCGGAUCCUCCUAGCCGUAAGGCCGUGUCGGUUUCGUCUCGUGC	MIMAT0033761	pxy-miR-6497	GGGUUUGGAGGGGAAGCGGAU
MI0027356	pxy-mir-8521b-4	NEW	CUUGUGUACGUUCUUGUCUCUGGCGCGGCAGUCAGAAUUCGGGACAAGCCCGGAGCGGUGGCUUGUCCCGAAUUUUGACUCGGCCAAAUGAAAACAGAACGUAGACUAG	MIMAT0033751	pxy-miR-8521b	CUUGUCCCGAAUUUUGACUCGGCC
MI0027357	pxy-mir-7a	NEW	GAAAAGUCUUAGAACACAAUUUAUGAUUUUGUAUCUUUGUUUGGACUAGUGAUUCUGUUGUUGAUAGACUUAUGGUUUACAACAAAUGACAUAAAAUUUGUUCUACGUUGCUUAUU	MIMAT0033762	pxy-miR-7a	GACUAGUGAUUCUGUUGUU
MI0027358	pxy-mir-8522	NEW	GAAAAUACAGACCGUCUCGGAACCUUCGGCAAAUGAUGGUAAACGUCUCAUUUGCCGAAGGUUCUGAUACCAACUGUAUUCAC	MIMAT0033763	pxy-miR-8522	AUUUGCCGAAGGUUCUGAUACC
MI0027359	pxy-mir-8523	NEW	GAAAGAUGGUUAUCGUUUCGUAACUGAGCGUUUAAGAAACAAGAUAGCACUCUAAU	MIMAT0033764	pxy-miR-8523	GAAAGAUGGUUAUCGUUU
MI0027360	pxy-mir-8524-1	NEW	GACCAAGUACGGGUUUGCAAGCCACAUAUAAUUACAGUAUGUAUGUGACUUGCAAAGCCAAGCUUGUAU	MIMAT0033765	pxy-miR-8524-5p	ACGGGUUUGCAAGCCACAUAUA	MIMAT0033766	pxy-miR-8524-3p	UAUGUGACUUGCAAAGCCAAGC
MI0027361	pxy-mir-8524-2	NEW	GACCAAGUACGGGUUUGCAAGCCACAUAUAAUUACAGUAUGUAUGUGACUUGCAAAGCCAAGCUUGUAU	MIMAT0033765	pxy-miR-8524-5p	ACGGGUUUGCAAGCCACAUAUA	MIMAT0033766	pxy-miR-8524-3p	UAUGUGACUUGCAAAGCCAAGC
MI0027362	pxy-mir-8525	NEW	GACUAUGUGGUGCCGUGUCCUGUAUGUGAACAACAUAACUGUAAGUACAACCAGUUGUUUUUCACAUAUAGAAUACGGCGCCAUAUUGA	MIMAT0033767	pxy-miR-8525	UCCUGUAUGUGAACAACAUAACUG
MI0027363	pxy-mir-8526	NEW	GCACAUUAUUUCUGGUAUCUGCUACUUUUAGGAGCUGAAGGUUGGAAACUGUUUAUGUACUGUCUGAGGCAUACAACCCUGUCUACUCUCAGGUAUCAUUGUCACCCUGAGAUGGGUCAGGUUUGGUUGCCUCGGACUGUACAAUGCAUAUACCUGCGGCACCCUUCCCGUGGUCUGUCUCCGAAAACAAUGAAC	MIMAT0033768	pxy-miR-8526	UACAACCCUGUCUACUCUCAGG
MI0027364	pxy-mir-8510a-7	NEW	GCAUCUCUAGUCGAUACUGUGAUCUCACCCGCAAGUCGGUCGUGCACUCGCAGGUGAGAUGAUAGCAUUGAAGGGAGGAGC	MIMAT0033732	pxy-miR-8510a-5p	ACUGUGAUCUCACCCGCAAGU	MIMAT0033733	pxy-miR-8510a-3p	UCGCAGGUGAGAUGAUAGCAUU
MI0027365	pxy-mir-8527	NEW	GCGGAGGACGCGGCACUACGAGCUUUCUCGUAGCACGGGCCAGUCCUGCUAUGAGAAAGCACGUAACAGUAAUAAAUCCUCAGA	MIMAT0033769	pxy-miR-8527	CUAUGAGAAAGCACGUAACA
MI0027366	pxy-mir-8528b	NEW	GCGGGAGCGCGGCGGCGAGCGGGACAGCGAGGCCGAGCAGCGCGCUCGCUCGCACAGCCUCUGCUCCUCG	MIMAT0033770	pxy-miR-8528b	GCGGCGGCGAGCGGGAC
MI0027367	pxy-mir-8529	NEW	GCUGCCCUUAGGGUCAGUCUCUGUAUUCUCCCUUCACAGUCAAUAUCAUACCUGAAGGAGGAUAUUGAGGCUUAUCCUACGGGCACG	MIMAT0033771	pxy-miR-8529	UCAGUCUCUGUAUUCUCCCUUCA
MI0027368	pxy-mir-8530	NEW	GCUGGCGGGCGGUGCGGACAGAUCGUGAUGGCCUUAGACUUUCGUAGAUCUAAGGUCAUCACGUUUUGUCCCUACCGUCCAGCCGAA	MIMAT0033772	pxy-miR-8530-5p	ACAGAUCGUGAUGGCCUUAGA	MIMAT0033773	pxy-miR-8530-3p	UAAGGUCAUCACGUUUUGUCC
MI0027369	pxy-mir-8531	NEW	GGUUCUCAGCCUGCAUCUCCCAGUGUGACGGAUCUAUGUCAGAUAUUAACAUAGAGUACUUAUGUCACUACGGUGGUACGGUGCGGCGUUGUGAUUG	MIMAT0033774	pxy-miR-8531	CGGUGCGGCGUUGUG
MI0027370	pxy-mir-8489b	NEW	GUAGCCUAAUGUAGUGUGCCGUUACCUCUGAAUUUGGAUGAAUUUAUGGACAUACAAGCUCAGAGGUAACGGCCACUAAAUUGGCCAU	MIMAT0033775	pxy-miR-8489b	UGUGCCGUUACCUCUGAAUUUGG
MI0027371	pxy-mir-9a	NEW	GUAGUAGAUUGGUUAAUUAUCUUUGGUUAUCUAGCUGUAUGAGUAAUAUAGACAUCAUAAAGCUAGGUUACCGGAGUUAAGUGCCGUCUAUGUC	MIMAT0033776	pxy-miR-9a	UAAAGCUAGGUUACCGGAGUU
MI0027372	pxy-mir-8532	NEW	GUCGUCCGUCUAGCGCGGGGCAUCUUGUGUCGAAAACUACCAGUUUCGACACGAGAUGCUCUGUGCUAGGCGGACCUG	MIMAT0033777	pxy-miR-8532-5p	CGGGGCAUCUUGUGUCGAAAACU	MIMAT0033778	pxy-miR-8532-3p	UUUCGACACGAGAUGCUCUGUG
MI0027373	pxy-mir-8533	NEW	GUCGUUUGUUGUGUCGAUGGGCAAGCCCAAAAUCCACUAGAAAGGGCGAGAAAGAAUUCUAGAGGAUCUUGGGCGCGCGUACUCGACACUACUGAACUAC	MIMAT0033779	pxy-miR-8533	UUCUAGAGGAUCUUGGGCGCGC
MI0027374	pxy-mir-8534	NEW	GUGCCCAAUGACGGCAUCGGCAGCCUAAUCAUGUGCUAAAAUCCUGAAGUCUGCCGAUGCCGUCAGUGGGACC	MIMAT0033780	pxy-miR-8534-5p	UGACGGCAUCGGCAGCCUAAU	MIMAT0033781	pxy-miR-8534-3p	GAAGUCUGCCGAUGCCGUCAGU
MI0027375	pxy-mir-193	NEW	GUGUAGUAUACCUGUCUAUUUCAGGGUGCCUUCAUCAUGACGAGGAAGUCCAUCCUGUGGCGAGGGUCUUAGCGGUCGAGUGGGCGUUCCCUUCCCUACUGGCCUGCUAAGUCCCAAGCCUCGGGGUGGAAUAGCUUCGGAGCUGAGAAGAAACUGCUGGACGAAGAUAUUGUACUAGCA	MIMAT0033782	pxy-miR-193	AGGGUCUUAGCGGUCGAGUGG
MI0027376	pxy-mir-8535-1	NEW	GUGUCGCACGGACUGACUGACACCAACUAUCUACAGCUGACACACCUGUAGAUAGUUGGUGUCAGUCAGUCCGUGCGAGCA	MIMAT0033783	pxy-miR-8535-5p	UGACUGACACCAACUAUCUACA	MIMAT0033784	pxy-miR-8535-3p	UAGAUAGUUGGUGUCAGUCAGU
MI0027377	pxy-mir-8535-2	NEW	GUGUCGCACGGACUGACUGACACCAACUAUCUACAGCUGACACACCUGUAGAUAGUUGGUGUCAGUCAGUCCGUGCGAGCA	MIMAT0033783	pxy-miR-8535-5p	UGACUGACACCAACUAUCUACA	MIMAT0033784	pxy-miR-8535-3p	UAGAUAGUUGGUGUCAGUCAGU
MI0027378	pxy-mir-277	NEW	GUUCGCCUCGGAGUUCGUGCCAGGAGUGCGUUUGCAAAGCACGCUACAAGUUUGCGUUAUUGCAAAGUUGACACUGUAAAUGCACUAUCUGGUACGACACCCCGGGGCGAGU	MIMAT0033785	pxy-miR-277	UAAAUGCACUAUCUGGUACGACA
MI0027379	pxy-mir-8510a-2	NEW	CGUCGAUACUGUGAUCUCACCCGCAAGUCGGCCGUGCACUCGCAGGUGAGAUGAUAGCAUUGAAGG	MIMAT0033732	pxy-miR-8510a-5p	ACUGUGAUCUCACCCGCAAGU	MIMAT0033733	pxy-miR-8510a-3p	UCGCAGGUGAGAUGAUAGCAUU
MI0027380	pxy-mir-283	NEW	UAAAUAUCAGCUGGUAAUUCUGGGGUUAGACUCCCCCAGAGUGCUAGUUGGUAUCCA	MIMAT0033786	pxy-miR-283	CAGAGUGCUAGUUGGUAUCCA
MI0027381	pxy-mir-306-1	NEW	UAACGCAGGUCCAUUCCAGGUACUAGGUGACUCUGAGUGGUGCAAUAUCUCAGAGCUGCCUGGUGCCUGAACAUGGAUCUCGAUA	MIMAT0033787	pxy-miR-306	CCAGGUACUAGGUGACUCUGA
MI0027382	pxy-mir-306-2	NEW	UAACGCAGGUCCAUUCCAGGUACUAGGUGACUCUGAGUGGUUGAAUAUCUCAGAGCUGUCUGGUGCCUCAACAUGGAUCUCGGUA	MIMAT0033787	pxy-miR-306	CCAGGUACUAGGUGACUCUGA
MI0027383	pxy-mir-3286	NEW	UAAGAAGCCCAAAACAACUAUUGGUCACUGCACAGGACUAGUAACACAUUUAUACUCUUGUGCGUGUUCUAAUAGUUAUUGUGGGUGCUUCAAA	MIMAT0033788	pxy-miR-3286	AACUAUUGGUCACUGCACAGGAC
MI0027384	pxy-mir-8536b	NEW	UAAUCUGACAUUAGUCAGUGACAUAGCUGGGAUAAGUUAGUGUGAAAUGAAACCUAUCUCAGCUAUGUCACUAUCUCGUGUCAGGAAU	MIMAT0033789	pxy-miR-8536b-5p	GUGACAUAGCUGGGAUAAGUU	MIMAT0033790	pxy-miR-8536b-3p	CCUAUCUCAGCUAUGUCACUA
MI0027385	pxy-mir-8537b	NEW	UACCGUCGCUGUUAUUGCAAAAUGUUCUAUUUUCGAUGACAUAAGACAUUUUGCAAUAACAGCGACGAUA	MIMAT0033791	pxy-miR-8537b-5p	GCUGUUAUUGCAAAAUGUUCUA	MIMAT0033792	pxy-miR-8537b-3p	AGACAUUUUGCAAUAACAGCGA
MI0027386	pxy-mir-10	NEW	UAGCAUCAAAUAUUAGUGCCCUACAUCUACCCUGUAGAUCCGAAUUUGUUUGAAGUGAGGCGACAAAUUCGGUUCUAGAGAGGUUUGUGUGGUGCACG	MIMAT0033793	pxy-miR-10-5p	UACCCUGUAGAUCCGAAUUUGU	MIMAT0033794	pxy-miR-10-3p	AAAUUCGGUUCUAGAGAGGUUU
MI0027387	pxy-mir-8538	NEW	UAUCAAAAUCUUCAAGAUCUAUAUCGACCAAAAUUAAUAACUAUCCUUCCUUACUUACUUAGGACAUACAUAAUAGUUAUUAAUCUUGGUUGGUUUA	MIMAT0033795	pxy-miR-8538	AUAGUUAUUAAUCUUGGUUGGU
MI0027388	pxy-mir-8539-1	NEW	UAUGUAAUUAGUGGCGGAGUAAUUUCCAGAUAAACGUACGUCUUUAUAUCUACGUUUAUUUGGAAACUAUCCCGGCACAAUUACCAU	MIMAT0033796	pxy-miR-8539-5p	AGUAAUUUCCAGAUAAACGUA	MIMAT0033797	pxy-miR-8539-3p	CGUUUAUUUGGAAACUAUCCC
MI0027389	pxy-mir-8539-2	NEW	UAUGUAAUUAGUGGCGGAGUAAUUUCCAGAUAAACGUACGUCUUUAUAUCUACGUUUAUUUGGAAACUAUCCCGGCACAAUUACCAU	MIMAT0033796	pxy-miR-8539-5p	AGUAAUUUCCAGAUAAACGUA	MIMAT0033797	pxy-miR-8539-3p	CGUUUAUUUGGAAACUAUCCC
MI0027390	pxy-mir-8540	NEW	UAUUAUGUUAUAUUUAUUUGUUGACUCUAAAGGUUCUAUACUCACCUUUAGAGUCAACAAAUAAAUACAACAUUUU	MIMAT0033798	pxy-miR-8540	UAUGUUAUAUUUAUUUGUUGACUCUA
MI0027391	pxy-mir-6307	NEW	UCAGGGGUGCGGGAAAAGUCCGCCUUUGACGUCCCACUAACGGUCAAGCUCGAACUUUUCCUGCGCCACCGUG	MIMAT0033799	pxy-miR-6307	CAAGCUCGAACUUUUCCUGCGC
MI0027392	pxy-mir-8541	NEW	UCAUCUGGUCCGGGGACAGUUCUCGCCAAUCAGCUGCCACGAUUACUGCGUUCAGGUGCGCUUUUAGAGCGCCCGCGUAAUUGAGGCUGGCUGAUUGGGGGUCC	MIMAT0033800	pxy-miR-8541	UAAUUGAGGCUGGCUGAUUGGG
MI0027393	pxy-mir-745	NEW	UCAUGUCAGUUGCGGCUCAUCGUCUGGCACUUUGCUUGUUAAUAUCGCUAGCUGCCUAGCGAAGGGCAACAAAUGACAGAG	MIMAT0033801	pxy-miR-745	UAGCUGCCUAGCGAAGGGCAACA
MI0027394	pxy-mir-8521b-5	NEW	UCCUCUUGUGUUCGUUCUUGUCUCUGGCGCGGCAGUCAGAAUUCGGGACAAGCCCGGAGCGGUGGCUUGUCCCGAAUUUUGACUCGGCCAAAUGAAUACCAGAACG	MIMAT0033751	pxy-miR-8521b	CUUGUCCCGAAUUUUGACUCGGCC
MI0027395	pxy-mir-8521a-5	NEW	UCCUCUUGUGUUCGUUCUUGUCUCUGGCGCGGCAGUCAGAAUUCGGGACGAGCCCGGAGCGGUGGCUUGUCCCGAAUUUUGACUCUGCCAAAUGAAAACCAGAACGUAGACUAGGUUC	MIMAT0033752	pxy-miR-8521a	CUUGUCCCGAAUUUUGACUCUGCC
MI0027396	pxy-mir-8510a-8	NEW	UCGUCGAUACUGUGAUCUCACCCGCAAGUCGGCCGUGCACUCGCAGGUGAGAUGAUAGCAUCGAAGG	MIMAT0033732	pxy-miR-8510a-5p	ACUGUGAUCUCACCCGCAAGU	MIMAT0033802	pxy-miR-8510a-8-3p	UCGCAGGUGAGAUGAUAGCA
MI0027397	pxy-mir-8510a-1	NEW	UCGUCGAUACUGUGAUCUCACCCGCAAGUCGGCCGUGCACUCGCAGGUGAGAUGAUAGCAUUGAAGG	MIMAT0033732	pxy-miR-8510a-5p	ACUGUGAUCUCACCCGCAAGU	MIMAT0033733	pxy-miR-8510a-3p	UCGCAGGUGAGAUGAUAGCAUU
MI0027398	pxy-mir-8510a-3	NEW	UCGUCGAUACUGUGAUCUCACCCGCAAGUCGGCCGUGCACUCGCAGGUGAGAUGAUAGCAUUGAAGG	MIMAT0033732	pxy-miR-8510a-5p	ACUGUGAUCUCACCCGCAAGU	MIMAT0033733	pxy-miR-8510a-3p	UCGCAGGUGAGAUGAUAGCAUU
MI0027399	pxy-mir-2b	NEW	UCUCGUGUGCCUUCCAGGACAGAGCGAUGUGGCCGCGCCGUCAAAGCCGGUUGAUCAUAGGUCAUUGCGCAGCUAUCACAGCCAGCUUUGAUGAGCACGGCCGCAUUGCCAGCCACCCAGCCCACGCCU	MIMAT0033803	pxy-miR-2b	UCACAGCCAGCUUUGAUGAGCAC
MI0027400	pxy-mir-281	NEW	UCUGUUAAUGAAGAGAGCUAUCCGUCGACAGUAUUGACCAUAAAAACUGUCAUGGAGUUGCUCUCUUUAUGAACGG	MIMAT0033804	pxy-miR-281	UGUCAUGGAGUUGCUCUCUUUA
MI0027401	pxy-mir-8542	NEW	UCUUUUUCCAUCGUCUCUAUGAGCAAUAAAAAAAAAAUAUUGCUCAUUGAGACGAUGGAAAAACU	MIMAT0033805	pxy-miR-8542	AUUGCUCAUUGAGACGAUGG
MI0027402	pxy-mir-8543	NEW	UGAACCUUAAAGGAGGAUCAACUUGAUAACUUAGAGUAGACUAGUUAUCAACUUUGAUCUUCUUAUAAGGUCUG	MIMAT0033806	pxy-miR-8543	UUAUCAACUUUGAUCUUCUUAU
MI0027403	pxy-mir-9b-1	NEW	UGAAGCUGCAUGGGCGCGGCUCGGCUCUUUGGUAUCCUAGCUGUAGGCGUUUACGAAGCGGCCUAAAGUUAUGGUACCGAAGUCCCGGGCCUCGCCAUUCGCUACG	MIMAT0033807	pxy-miR-9b-5p	UCUUUGGUAUCCUAG	MIMAT0033808	pxy-miR-9b-3p	UAAAGUUAUGGUACCGAAGUCC
MI0027404	pxy-mir-9b-2	NEW	UGAAGCUGCAUGGGCGCGGCUCGGCUCUUUGGUAUCCUAGCUGUAGGCGUUUACGAAGCGGCCUAAAGUUAUGGUACCGAAGUCCCGGGCCUCGCCAUUCGCUACG	MIMAT0033807	pxy-miR-9b-5p	UCUUUGGUAUCCUAG	MIMAT0033808	pxy-miR-9b-3p	UAAAGUUAUGGUACCGAAGUCC
MI0027405	pxy-mir-2525-1	NEW	UGCCAGCGUCCAGUGGCAACAGUUGCCAACAGACAUUUUGAAACCUGGUUUUUCUGGCGGCAACUGUUGUGGACAGGACGCUGUAA	MIMAT0033809	pxy-miR-2525-5p	AGUGGCAACAGUUGCCAACAGA	MIMAT0033810	pxy-miR-2525-3p	UCUGGCGGCAACUGUUGUGGAC
MI0027406	pxy-mir-2525-2	NEW	UGCCAGCGUCCAGUGGCAACAGUUGCCAACAGACAUUUUGAAACCUGGUUUUUCUGGCGGCAACUGUUGUGGACAGGACGCUGUAA	MIMAT0033809	pxy-miR-2525-5p	AGUGGCAACAGUUGCCAACAGA	MIMAT0033810	pxy-miR-2525-3p	UCUGGCGGCAACUGUUGUGGAC
MI0027407	pxy-mir-8544-1	NEW	UGCGGCGCCGCUAUGAACGCUUUGUGAGCUACAUUAUACAUUCAACUAAAUAAUGUAGCUCACAAAGCGUUCAAGUCGGCACCAAG	MIMAT0033811	pxy-miR-8544-5p	AACGCUUUGUGAGCUACAUUAU	MIMAT0033812	pxy-miR-8544-3p	AAUGUAGCUCACAAAGCGUUCA
MI0027408	pxy-mir-8544-2	NEW	UGCGGCGCCGCUAUGAACGCUUUGUGAGCUACAUUAUACAUUCAACUAAAUAAUGUAGCUCACAAAGCGUUCAAGUCGGCACCAAG	MIMAT0033811	pxy-miR-8544-5p	AACGCUUUGUGAGCUACAUUAU	MIMAT0033812	pxy-miR-8544-3p	AAUGUAGCUCACAAAGCGUUCA
MI0027409	pxy-mir-8545	NEW	UGGUGAGUCUAGCCUGGUGCAGGGCCUGGUCGAUGUGGUGCGGGUGCACCUGACGGUGGUGCUGCAUGUCGCAGUGGUUGCCGAGCACCACCACGGGCAGGUCAGCCGGCACUCGGCCCAGCUCCUUCACCACAUACUCAAAU	MIMAT0033813	pxy-miR-8545	GGUGCAGGGCCUGGUCGAUG
MI0027410	pxy-mir-274	NEW	UGUGUUAGACGAAGUUGGUUUGUGACCGUCACUAACGGGCAGUAGUCUAUGGUUUGCUCGUUUUGAUGAUCGCAAAAUUAACUCGCUUGACUAU	MIMAT0033814	pxy-miR-274	UUUGUGACCGUCACUAACGGGCA
MI0027411	pxy-mir-8521b-6	NEW	UGUGUUCGUUCUUGUCUCUGGCGCGGCAGUCAGAAUUCGGGACAAGCCCGGAGCGGUGGCUUGUCCCGAAUUUUGACUCGGCCAAAUCAAAACCAG	MIMAT0033751	pxy-miR-8521b	CUUGUCCCGAAUUUUGACUCGGCC
MI0027412	pxy-mir-8521a-4	NEW	UGUUCGUUCUUGUCUCUGGCGUGGCAGUCAGAAUUCGGGACAAGCCCGGAGCGGUCGCUUGUCCCGAAUUUUGACUCUGCCAAC	MIMAT0033752	pxy-miR-8521a	CUUGUCCCGAAUUUUGACUCUGCC
MI0027413	pxy-mir-8510a-6	NEW	UGUUCUCGUCGAUACUGUGAUCUCACCCGCAAGUCGGUCGUGCACUCGCAGGUGAGAUGAUAGCAUUGAAGGGAGGA	MIMAT0033732	pxy-miR-8510a-5p	ACUGUGAUCUCACCCGCAAGU	MIMAT0033733	pxy-miR-8510a-3p	UCGCAGGUGAGAUGAUAGCAUU
MI0027414	pxy-mir-8546	NEW	UUCCAUGGCUGUUGGCGAACUGUCAGUUCUGAUUGAUAAGUCAGGCUCGAGGUGGCUCGUCUAACUGUCCAUGUUC	MIMAT0033815	pxy-miR-8546	GGCUGUUGGCGAACUG
MI0027415	pxy-mir-8536a	NEW	UUCCUGACACGAGAUAGUGACAUAGCUGAGAUAGGUUUCAUUUCACACUAACUUAUCCCAGCUAUGUCACUGACUAAUGUCAGAUU	MIMAT0033816	pxy-miR-8536a	AUCCCAGCUAUGUCACU
MI0027416	pxy-mir-8521b-7	NEW	UUCGUUCUUGUCUCUGGCGCGGCAGUCAGAAUUCAGGACAAGCCCGGAGCGGUGGCUUGUCCCGAAUUUUGACUCGGCCAAAUCAAAACCAG	MIMAT0033751	pxy-miR-8521b	CUUGUCCCGAAUUUUGACUCGGCC
MI0027417	pxy-mir-8521b-2	NEW	UUCGUUCUUGUCUCUGGCGCGGCAGUCAGAAUUCGGGACGAGCCCGGAGCGGUGGCUUGUCCCGAAUUUUGACUCGGCCAAAUGAAAACCAGAACGUA	MIMAT0033751	pxy-miR-8521b	CUUGUCCCGAAUUUUGACUCGGCC
MI0027418	pxy-mir-8521b-9	NEW	UUCGUUUUUGUCUCUGGCGCGGCAGUCAGAAUUCGGGACAAGCCCGGAGCGGUGGCUUGUCCCGAAUUUUGACUCGGCCAAAUAAAAAACAGA	MIMAT0033751	pxy-miR-8521b	CUUGUCCCGAAUUUUGACUCGGCC
MI0027419	pxy-mir-8547	NEW	UUCUUAUUUAGUUCAGUUUAAUAACAUAUUUUUAAUUAACUGAAAAUUAAAUAAUUA	MIMAT0033817	pxy-miR-8547	UUAACUGAAAAUUAAAUAA
MI0027420	pxy-mir-2767	NEW	UUUAUUUCGUAGUCGUCUCAAGUAAAUCUCGUGCGGCUGCUGUUUCAUCCACAGGCGCUCUAGAUUUCCUUCUGAUGACUAUGGAAUUCC	MIMAT0033818	pxy-miR-2767	CAAGUAAAUCUCGUGCGGCUG
MI0027421	pxy-mir-279b	NEW	UUUCUCUUCUGGACGAUGAGUGAAUUUUUAGUUCACGUUUUGACAAUACCGUGACUAGAUUUUCACUCAUCCUCUAUGGGAGCGA	MIMAT0033819	pxy-miR-279b-5p	GAUGAGUGAAUUUUUAGUUCACG	MIMAT0033820	pxy-miR-279b-3p	UGACUAGAUUUUCACUCAUCCU
MI0027424	bta-mir-8550	NEW	CAGGCUCUGGAACACGGGAGCUUUAGUAGCUGCGGCUCCCGGGCUCUAGAGCAUGGG	MIMAT0033821	bta-miR-8550	CAGGCUCUGGAACACGGGAGC
MI0027425	atr-MIR8551	NEW	GGGUCUAGUCAUCUUCCGGAAAGUAUUCCUAGGUUUGAAGGGAGUUUAAUAGGUCAAAAUGAGUCCAAGAGCCGACCUAGAACAUCCAAAAAGUUCUAGAACACUUUUGAAAUUUCCGGAACAACUUUUAUGACUUGGAAACUGUUAACGACACUGUCAUAAAAUUUUUCAGAAAAUUUUGGAAUGUUUUGGGGCUUUCCAGAAAUUAAUGGGAUGUUCUAGGUUAGCUCUUGGAUGUGUUUUGCCCCGCUAAACCCUUUCUAGCCUUAGAAUAUUCUUUAGAAGAUACAUGGACCU	MIMAT0033822	atr-miR8551	AUGUUCUAGGUUAGCUCUUGGAUG
MI0027426	atr-MIR8552a	NEW	GCUGAGAUUAGCCUACUAGCUCAUGUGAAUAUAUGAGCCCAACGACCUAGAUUGAAUCUGGAUUGAUCUGACGGUCAUGACCUCAUUUUGUAUUUGAAUUUUAAUAAUUUUUGUACGAAUCAAAAUAACUUGAAAUCUUAGGUGUGUGUUCUUCAAAAAUAGGAUAAUCUACUAAAAAUAUCAAAAAAAUAAUUUUCAAGUAAUAAAUUGAUCAAAAUACUCUCGAAACGUUUCAAGGGUAUUUUGGUCUUUUUUAUGAAUUAUUUUUAAAAUAUUUUUAUUAGGUGCGUCUUGAUGAUAAGAAUGGACACUUAAAAUUUUGAAUUAUUUGGAUGUGUAAAAAAAAAAAUCAAAAUUCAAACACGAAAUGAGGUCGUGACCGUCAGAUCAGGCUAGAUUAAUCUGGGUUGUUAGGCUCUAUGUUCAUAUGAGCUAGUGGGCUAAUUUCAGC	MIMAT0033823	atr-miR8552a	CGAAAUGAGGUCGUGACCGUCAGA
MI0027427	atr-MIR8553a	NEW	AUGUAUGUGUAUGUGUAUAUAUAUAUGGAAAAAGAUUUCCUAAGCUACUAGCUAUAAUGAAUAGUAUAAGCUACUAGCUCUUUGCUGUCAAAUCUUCAUCGGGUGGUUCAGAAUUCAUAUCACUAUCUGAAUUUUAAUAUUUUUUCUAGAAAUCAGAUCGUAAUGAAAGUUUGGAUGUGUGUAUUAAACAAUAGGGCGCACAAUAAAAAAAUAUUUCCUAAAAUAUAAACUGAUUGAAAUACCCUGAAAAAUAAUGGGGGUAAUUUGGUCAUUUUAAAUUAUUGGAAGUAAUUGUUUUAUAUUUUUAUACGGUGCGCAAUAGUGUUAGGUAUAUACACUCAAAAUUUCAUCUUAAUUUGAUUUAUAGAAAAAACAUUAAAAUUAAAAUAGUGAUAUGAAUUUUGAACCACGCGAUGAAGAUCUGACGGUUGGGAACUAGUAGCUUAUAUUAUUCAUUAUAGCUAGUAGCUUAGAAAAUCUUUUUCCUAUAUAUAUAUAUAUAUAUAUAUAUAU	MIMAT0033824	atr-miR8553a	AUCGGGUGGUUCAGAAUUCAUAUC
MI0027428	atr-MIR8554	NEW	GAAAUUUAUGCUCAUGUCCCCCUAAAUUUAUGUUAUUAAAAAUAUACCCCUGAAAAUAUUGUAUUUUAUGUUCAUUCGCCUUUUUUAUUUUUAUUUAUUUAUUUUUCAAAAUUGUCUCACUUCGGACCUUCAAGGUUUGAAGUCACAAUUUAUGCGAUGACUUUGGAUCUUGAGGAUCAAAAGUAAUUCUUUCAACUGAUGGCUUUUAACUUUGAAGAUUCGAAGUUAUCUUUUGGCUUCUGACCUUCAAGGUCUGAAGUCAAGAUUCAUGUCUCAAAAUAUAGGUCUUGGCUUUAGACCUUCAAGGUCCGAAGCCAAAGACUUUAAAAAAAUUUAUUGGCUUUAGUAGUUAUUCUAGGAUAGACUUCAAUUUUUUUGAAGUCUUUGGCUUCGUACUCUGAAGGUCCAAUGCCAAGAUUGAUACGAGUCUUGAUUUCAGAUCUUCAAGGUCUGAAGCCAAGAGAUGAAUUUGGAUCUCGAAGGUCUGCAGUCAUAAUUAAAAACAAUUAUUUCAAAUCUUCAAGUUCUGGAGUCAUAACAACAAUUAUGAUUUUGGAUUUUGAAGGUCUGAAGUGGGGCAUUUUGGGAGAAAAUAGAAGUUGAUAAAAUGGGUCUUGACGUAAUAUACGGCAUUUUGGAGGAAUCGUUUAAAUAACAGAAUUAUUAGGGGGACAUGAGCAUAAAUUUC	MIMAT0033825	atr-miR8554	UGCGAUGACUUUGGAUCUUGAGGA
MI0027429	atr-MIR8555	NEW	AGUUGGGGAGAGACUUGCUGCUGACGAUCUUUAUUGUUUUUAGAUUUUAUUUUAUAUUUUCAUCUUCAAGCAACAUACACCACGGGGCCUUAUCCUGUAGAUGUCUAGUUAACUCGUUCCUAACCAAGACAAAGAGGUUAGUAUUGAGUCCAUAUCUCUUUGCUUUGAUUUUAGAGGAGUUAACUAGGCAUCUAUAGGAUGAGGCCUUGUGGUGUAUGUUGUGUGAGGAUGACAUAGUUUUGAUUAAUAAGAUUAGAGAUGGUAUAAACACAAAUUUAGAACU	MIMAT0033826	atr-miR8555	AGUUAACUAGGCAUCUAUAGGAUG
MI0027430	atr-MIR8556	NEW	GAGUUUCCUAUUUUGUGGGAUUACUAUUGUAUUGAGAUUUUGUUUCCUAAAAGACAGGAAUUGUAACUCUAUAAAUCUUUGAUUGUAGAAUUACAAUAAAGGAAAGAGUGAAGAGAGAGAAAACGAUCAACACGACAUAUAUGUGGUUCGGGAAUGAUGCCUACGUCUAUGGAGGGUAAACCAGUAUCUCAUUCAUUGGGAUUGCUCUAGUUUACUAGAGAUUUGUAGAGUUACGAUUCUUGUCUUUUAGGAAACAAAUUUUAUUACAACUGUAAUUCCACAAAAUAUGAAAUUC	MIMAT0033827	atr-miR8556	UAAAAGACAGGAAUUGUAACU
MI0027431	atr-MIR8553b	NEW	CACCUAUAAUGAUUAGUAAUAUAGGUGGAAUCCCAGCCGUCCGAUCUUUAUCGGGUGGUUCAAAAUACAUGUAACUAUAUGAAUUUUAAUCAUUUAUUUAGAAAUCAGAUUGAAAUGAAAUUUUGGGUGUAUAUACUUAACACCCUUGUGCAUCAUAUAAAAAUAUAAAAAAAUACUUUUCAGAAUUAAAAAUUACCAAAUUACCCCCAUCAUUUGUCAGGGAUAUAUAUUUUGGAAGAUAUUAUUCUAUAUUAUUUCUUGUAUUACCUAUUUUUAGUACACAUGCUCAAAAUUUCAUCACGAUCAGAUUUCUAAAAAAAAGAUUAAAGUUCUGAUAGUGAUAUGUAUUUUGGACCACCUGAUGAAGAUCAGACUGCUGGGAUUCCACCUAUAUUAUUAUUCAUAUAGGUG	MIMAT0033828	atr-miR8553b	UGUAUUUUGGACCACCUGAUGAAG
MI0027432	atr-MIR8557	NEW	UAGGGUCGCUUUGUAACUGUAUGGCCAUUUUAGAGCAUCACAUAUGGGUUCUUAAUCCUUGAUAGAGCAGAAUCGCGGACCAGGAUUUAUGUAUCCAACUCCAAAUAGUUGGGAAAAGGCUUUG	MIMAT0033829	atr-miR8557	CCAAAUAGUUGGGAAAAGGCU
MI0027433	atr-MIR8558a	NEW	GGUUUAAUGGUGGAACAUGGAAAGUGGUGUGGUAGCCGGGGGUUUGAGGUUGGGCGGGUUCAGGAAGGCGGCUUUUAUAUUCAUUAGUAACCCUAGCUUUCCGAAUCCGCCUAUACCUGAUACUUCCGGCUUCUAUCCCCUCUUCAUAGUCCACCCGAGCU	MIMAT0033830	atr-miR8558a	UUUCCGAAUCCGCCUAUACCUG
MI0027434	atr-MIR8559	NEW	UAUAUAUAUAUAUAUAUGGGAAUGGAUCCUAUCAGCCCACGGGCGAACUGCUACAGUGUCAACCAACGGUCCAGAUUAAAUCUGGGCCGAUCUGAGGUCGUGACCAUUGGAUCGGACCCAUAUUCAAUUUGGGCCUUUGGCUGACACUGUAGUAGUCAACCCGUGGGCAAACAGGCUUCUUUCCUUCUAUAUAUAUAUAUA	MIMAT0033831	atr-miR8559	UGACACUGUAGUAGUCAACCCGUG
MI0027435	atr-MIR8617	NEW	GCGUUGGUAAUCAUAAAAAUUAGUUAAGGGGUGGGGUCUAUACAAGGUUGUAGCAUUACUUGCAGAAGUAAGGUUGCGAUGUUCUACAUAGUUCAUUUUAGUUGGAUGGUGUAGAUUUAACACGUCUUUUAAGAUAGUGUCAAAAAGUGAUACGCCUUUUAAGAUAGUGCUAAAUCUACACUGUUCAAAUAAAAUGAAUGAUGUAGAUUACUGCAAUCUUACUUCUACAAGUACGGUUGCAACCUUAUAUAAACUUUUUAUUAGUUAAGAAUAAAAGCAAAAUGAUAAUCUUUUGU	MIMAT0033832	atr-miR8617	UCAUUUUAGUUGGAUGGUGUAGAU
MI0027436	atr-MIR8560	NEW	UCGCUAGGUUGCUGAGUCCAAUAUGCCUUGAAUCAUGAAGCCGAACUGGUAUAUAGGCCAGGUUACAUAGAUCCACUUUAAACACUCAGCCUGCGCUAAUUCACCUAGUAAGGAUUUCCCUCCAAAACACGAAGACAACAAAGAAAAAUACAAGUUAGAUACCAGUUCAGCUUCGUGUUUCGGAGGAAAUCCUUACUAGGUGAAUUAGUGCAGGCUGAGAGUUUAAAGUGGAUCUAUGUAAUCUGGUUUUUUUUUUUUUCUUCAGUUAAAGAGGUUUUGCUGCUUGGAAGAGUUGUGUGG	MIMAT0033833	atr-miR8560	UCCACUUUAAACACUCAGCCU
MI0027437	atr-MIR8561	NEW	AGGCAAUAACAAUUUCAUGGACUAGCUCCAACUGUUUUUGUUAAGCUGCAAUUAAUGUGUGACAUUGUUGUCGGCUCACUACUAGUUAUUCGAUGUAUAUGGGGACUAACAUCCUUCCUAUCUUAAUUAGACAACUUGGCAGUGAGCUGACAAUAAUGUCACACAUUAAUUAUGGCCUAACAAGAACAAUUGGUGCUAGUCUUUGACAUUGUCGUCU	MIMAT0033834	atr-miR8561.1	UGACAUUGUUGUCGGCUCACUACU	MIMAT0033835	atr-miR8561.2	AAUGUCACACAUUAAUUAUGGCCU
MI0027438	atr-MIR8562a	NEW	CCUAUAGGCGAAAAUGAACACUGAUUUCGCCUACCCUCAUCACCGUCCAAAGUUCAUCGCACGGUCACAAUUGUUUGGUAGUGUUUCAUUUUUAAUUUUUUUUUUUUACAAAUCGGAAUGAUCUGAAAUUUGGAGCAUGUAUUCAUUAAAAAUAAGCAAAACUAGGAAAAAUAUAAAAAAAAAAAAUUACAUGAAAUAAAUUGACCAAAAUACCAUCGAAAAGUCUCAAGGGUAUUUUGGUCAAUUUUGUUUUCGUGAAUUAUUUGUUUUAUAUUUUCAUUAGGUGCGUCUCACUAAGAUGUACACACGUUCCAAAUUUUAGAUCAUUCCGAUUCGUAGAAAAAAAAAUGAAAAAUGAAACAUUACCGAACAAUCGUGACCGUGCGAUGAAAUAUAGACGGUGAUGAGGGCAAGCGAAAUCACUGUUCAUUUUCUCCUAUAGG	MIMAT0033836	atr-miR8562a	UCGGAAUGAUCUGAAAUUUGGAGC
MI0027439	atr-MIR8562b	NEW	AACGCCUAUAGGUAAAAAAGAACAGUGAUUUCGCCUACCCUCAUCACCGUCCAAAGAUCAUCGCAUGGUCACGAUUGUCUGAUAGUGUUUCAUUUUUUAUUUUUUCUACAAAUCGGAAUGAUCUGAAAUUUGGAGCGUAUGUUCAUAAAAAAUAGGGAAUCUACGAAAAAUAUCAAAAAAAUAUUUUACAUGAAAUAAAUUGACCAAAAUAAUCCGAAAAAGUUUCAAGGAUAUUUUGGUCAAUUUAUUUUUUGUUAAUUAUUUUUUAUAUAUUUUUAUUAGGUGCGUCUCACUAAAAUGUACACACACUCCAAAUUUCAGAUCAUUCCGAUUUGUAGAAAAAACAUGAAAUUACUAGACAAUCGUGACCGUACGAUGAACUUUGGACGGUGAUGAACAUAACGAAAUUACUGUUCAUUUUCACCUAAAGGGGUU	MIMAT0033837	atr-miR8562b	UCGGAAUGAUCUGAAAUUUGGAGC
MI0027440	atr-MIR8562c	NEW	CGGUCAGAGUUGUCUAAUAGUUUUUUAAUUUUUAUUUUUUUUCUAUAAAUCAGAAUGAUCUGAAAUUUGGAGCGUGUGUUCAUAAAAAAUAGGAUAAUCUAAUAAAAAUAUAAAAAUAAAUAGACUAAAAUUCCUCUGAAAAUUUGUGAGAGUAUUUUGGUCAAUUUAUAUUUUGAAAUUUUUUUUUUCAUAUUUUUAUUAAUUGUCUCUCACUAAGAUGUACACGCACUCCAAAUUUCAGAUCAUUCCGAUUUAUAGAAAACAAAUAAAAAUUGAAAUACUAGCGUACAAUCGUGACCG	MIMAT0033838	atr-miR8562c	UCAGAAUGAUCUGAAAUUUGGAGC
MI0027441	atr-MIR8563	NEW	UUGUAAUUUGUGGAACAUUAAUUAGACAGAUGAAAGAUGCAACAUGAAAUGAAAUACAAGGAAAACGAGAUCAUCGUCAUCCAUCAAUUUCCUUUGCUUUUGCCCUUUUCCACUUAGUUUCUUGUACGCAUGCUAUGUUAACUCUCCCUCGCAUAACUGUAUUCAUUAACUCCAUACUCUAAGCUGUUAGAAUUGCUACAUUCCAUGUGGCUAGACGAAUUCCAAGAGAAUAGGAUUUGUCGAGUCACAUGGAAUGUAGGAACUCUAACAGGUAAGAGUACGGAGUUAGUAGAUACAAUGAGGCGAAGUAGAAUUAACAUAGUAUGUGCCUAUAGGAAAUUAAGUGGAAAGAGGCAAAAGCUAAGGAAAUUAAUAGAUGAUGAUGAUUGCAUUUUCCUUAUAUUUCAUGUUGUUUAUUUAAUCUCUAUAAUUAAUGUUUUACAAAUUAUAA	MIMAT0033839	atr-miR8563	CUCCAUACUCUAAGCUGUUAGAAU
MI0027442	atr-MIR8564	NEW	UAUAUAUACGAAAAAAGCUGGGAUUAGCUCACUAAUUCAUAUGAACAUAUGAGUCCAACGGUCCAGAAUGAAUCUGGGCCGAUCCGACGGUCUCGACUCCAUUUCGUGUUUGAAUUUUAAUUUUUUUUUUUACACAUCCAAAUCAUUUGAUGUUUUUUUUUCAUCAAGGUGUACUCAAUUUUGGAUUUGUAGAAAAAAAAUUAAAAUUCAAACACUAUCGAACAUCGAUGAUCGUUAGAUCAAUUCAUAUUCAAUUUGAGCUGUUGGGCUCAUAUGUUCAUAUGAGCUAGUGGGUUAAUCCUAGCUUUAUAUAUAUAUAUA	MIMAT0033840	atr-miR8564	AGCUGUUGGGCUCAUAUGUUCAUA
MI0027443	atr-MIR8565g	NEW	AGAGUAAUGAUCCUGUGAGAUCCUUCCACACCCAUGUGUGUAGGAUUCCAAAUGAUCACCAUUAAAUUUGGUACAAAUUUUCAUAAAAGUUAUCACAUGGGUGUGGGACUUGACUUUUUUUAGAGAUUUGUGUCAAAUUUAAUGGAUAUCUUUUGGGAUCUUACACACAUGGGUGUGGGAGGGUUUCAUAGGAUCAUUACUCU	MIMAT0033841	atr-miR8565g	CAUGUGUGUAGGAUUCCAAAUGAU
MI0027444	atr-MIR8566	NEW	UCAACAUCUCCACUAUGUCCAUUCAGCUCUAAUUCCAUGAACAACAUCUUCUUUAAUCUCUAAUUUCUCAUGGAUUAUCGACCCAAGGUAUAAAAAAUAAUCUCUUCCAAGAAGUACCAAAAAGAUAUGGGGACUUAUGGCCUCAUUGUGGGUAUGGUCUUUAAUAAAGCAGACCAAGAUUUGUGUAGCUGACCCAAUUAAUUAGGAAAAGGCUAUGAUGAUGAUGAUGAUGAUGAUUGGUUUGAUGAAGAUGUUGCCAAUAGAAUUAGAGCUGGGUGGAUGAAGUGGAGAUGUGA	MIMAT0033842	atr-miR8566	AUUAGAGCUGGGUGGAUGAAGUGG
MI0027445	atr-MIR8567	NEW	GAAAUUUAGGAUUUUAAAAAUGGUGCAGAUUGAGCAGAUCUAUAAGCACUUAAAAAUCUUGAAAAUAGAUGGUCCAGAUAACUUGUUACAAGAUGCACUAAUUUUAGGACUUGAAAUUC	MIMAT0033843	atr-miR8567	ACAAGAUGCACUAAUUUUAGGACU
MI0027446	atr-MIR8568	NEW	GUAUUGCUUGCGCCACCACUGGGAACUUCUCACUCUUUAGCGCCCUUGACGAGAGACUUCAGAAAGAGGAAUUCAAUAGGACAAGGAUCGCGUAAGCCAAGACGGACAGCAAAUUUUAUGAUCACCAUGCUGUUCCAUCUUGGCUUACUGUGAUCGUUGUCCAUGGCAUCCAACAAAUGGUUAGCGAAGGGUGGUUGUGGAGAUCAGGAGUGGAUUCCAUUGGUGUGUCGUAAAAC	MIMAT0033844	atr-miR8568	UGGCUUACUGUGAUCGUUGUCC
MI0027447	atr-MIR8569	NEW	AAGAAAAAUAAAUAUGAUAGUUUAAAAUAUCAAAUAUGUUAGAAUUUGUUUGUCAAUUUCAUUUAGCCAGUUGAACUGGUUAAAACCGGUUGGUCCAACUGGCCAAAUUUAGUCAUAAACAUUGAUUUGGAUUGGUUUUUUUACCGAAUCUAGUUUUUACUUGAGGCCUGAACAGCCAAAGCACCAGUCGACGGUCUGACCGGUCUGAUCACCAGUUCAGUAUGUUCUUGACCACUAUAGACCGAAGAAAGUCUUAAUAACUAAGGUGAUCAAGAACUUACCGAACUGGCAAUCUGGUCGGUCGGACCAUCUACUGGUCCUUUUGUUGGUUUGGUCUAGAUUAAAAAUUGAGUUUGUGAAAAACCGAUCAAAGCAAGUGUUUGAUAGAUUUUGACCAAUUUGACUUGUCGGUUUCAACUAGUUCAAUCGGCUAAACAAAAUGGUAACUCUUUUUCUAAUAUAUUAUAUAUUUAUAAAUUAUUAUUUAUUUUUCUU	MIMAT0033845	atr-miR8569	ACUGGCAAUCUGGUCGGUCGGACC
MI0027448	atr-MIR8565a	NEW	UAUAUAUAUAUAGAGUAAUGAUCCUAUGAGACUUUCCCACACCCAUGUGUGUAGGACCUCAAAGGUUCACCAUUAAAUUUGGCACAGAUCUCUAGAAAAGUUAUCACAUGGGUGUGGGACUUGACUUUUCUAGAUAUCUGUGCCAAAUUUAGUGGUGAUCCUUUGGGGUCCUACACACAUGGGUGUGGAAGGGUCUCUCAAGGUCAUUUCCCAUAUAUAUAUA	MIMAT0033846	atr-miR8565a	UUGGCACAGAUCUCUAGAAAAGUU
MI0027449	atr-MIR8565b	NEW	AGGAAUAGACAACUACUAUUUGUUAAUUAAAUAAAGAGAAAUGACACUAUAAGACCCUCCCACACCCAUGUGAGUAGGACCCCAAAGGAUCACCAUUAAAUUUGGCACAGAUCUCUAGAAAAGUUAUCACAUGGGUGUGGGACUUGACUUUUCUAGAGAUCUGUGCCAAAUUUGAUGGUGAUCAUUUGGGGUCCUACUCCCAUGGGUGUGGGAGGGUCUCAUAGGGUCAUUACUCUUAAAUAAAUUUACUAAAUAAAUAAUUAAAUUAUUAUUGCU	MIMAT0033847	atr-miR8565b	UUUGGCACAGAUCUCUAGAAAAGU
MI0027450	atr-MIR8565c	NEW	GUUAUAAAAUAUUCUUAGUAUUAUCUUAAGAGUAAUGAUCCUCUGAGACCCUCCCACACCCAUGUGUGUAGGACUCCAAAGGAUCACAUUUAAAUUUGGCACAGAUCUCUAGAAAAGUUAUCAUAUGGGUGUGGAACUUGACUUUUCUAGAGAUCUGUGCCAAAUUUAUUGGUAAUCUUUUGGGGUCCUACACACAUGGAUGUGGAAGGGUCUCAUAACGUCCUUUCCCUUAUCUUAAAAUCUAUUUUCAUACCUAAUUAGAAAAUUUUAAAAU	MIMAT0033848	atr-miR8565c	UUUGGCACAGAUCUCUAGAAAAGU
MI0027451	atr-MIR8565d	NEW	GGUUAUUUAACUAAAGAGUAAUGAUCCUAUGAGACCCUCCCACACCCAUGUGUAUAGGACCCCAAAGGAUCACCAUUAAAUUUGGCACAGAUCUCUAGAAAAGUCAAAUCUUACACCCAUGUGAUAAUUUUUCUAGAGAUCUGUGCCAAAUUUAAUAGUGAUCCUUUGGGAUCCUACACACAUGGGUGUGGACGGGUCUCAUAGGAUCAUUACUCUUAACUAAAAACAUAAAGCUAGCC	MIMAT0033849	atr-miR8565d	UUUGGCACAGAUCUCUAGAAAAGU
MI0027452	atr-MIR8565e	NEW	AUGAAUUUUUAGUUUCAGUAAUAAUAAUAAAGAGUAAUGAUCCUAUGAGACCCUCCCACACCCAUGUAUGUAGGACCCCAAAGGAUCACCAUUAAAUUUGGCACAGAUCUCUAGAAAAGUUAUCACAUGAGUGUGGGACUUGACUUUUCUAGAGAUCUGUGCCAAAUUUAAUGAUGAUCAUUUGGGGUCCUACACACAUGGGUGUGAGAGGGUCUCAUAGGAUCAUUACUCAAUAAUAAAUAAAAGAAAAAAGAAGAUGCAU	MIMAT0033850	atr-miR8565e	UUUGGCACAGAUCUCUAGAAAAGU
MI0027453	atr-MIR8565f	NEW	AUCACCAUUAAAUUUGGCACAGAUCUCUAGAAAAGUUGUCACAUAGGUGUGGGACUUGACUUUUCUAGAGAUCUGUGCCAAAUUUAAUGGUGAU	MIMAT0033851	atr-miR8565f	UUUGGCACAGAUCUCUAGAAAAGU
MI0027454	atr-MIR8570	NEW	UAUAUAGGAAUUGUAUACUAUGAGACCAUUUAUAUUUAGUGUAUGGAGGUCACAGCUACUCCUAGCCAUUAGAUGUCAAAUUGAUGGCUUGAGGGUUGUCACAAAGUUCAAGAAAUUUUUUUUUGAACUUUGAGUCUUGUCAAUGACACACUCACAACCGCCCAAUAUAAAAUCUGACAAACCUACUUGUAUUAAAAAUACAUGGUGUCUUUUGUAUUCAUUUUCAUGUGUAUAUAUAUAUGAAAAAGCAUAGAAAGAGACUAUUUAUGUUUAAUACAAAGAGGUCACAAUCACUCUUGUCCGUCACAUUUCAAAUCGGGUAGUUGGGAGUGCGUCAUUGACUAGACUUAAACUUUAGAAGAAAAUUUUCUAAAACUUUGUGACAUGCCCCUGGCGAUUCACUUUGACAUCUAAUGGAUGGUAGCAAUUAUGACCUCCUUGUAACGAAGACAAAUGUUCUCAUAGUCAACAGUCCCUAGUAUA	MIMAT0033852	atr-miR8570	AGUUGGGAGUGCGUCAUUGACUAG
MI0027455	atr-MIR8571	NEW	UUUAACACUUCUCCUCAAACUCAACUUAGAAGAACCAAACAAAUAGUUCUUCAAUCGUCAAGUAUCCAUGCCUGACUACCAAACAUUAGAACACCAGGAAUUGAGCCUGACAUCAUCUCGUAUAAACUAUCUUCUAAUGAGCUCCCCGCAAAAUAGAAUUGGAUCAAACAAAAUUCUCAAGUGAUAAACGAUUUGCUGUAAAUGGUUACCACAUGCAUGAUAAUUAAUUCCUGCUAAAAAAUUAAGGACUCAAGAAAAGAAAUAAGGCCAUAAGAAAGUCGAGAGUAAGGCAGGUAUUAGAAGUUGAAUACUCUUGACUUUCUUAUAUCCUUGGGUCUUUUCUUGGAUCUUUUUUCUUUUUUUGUACACUUUUCUAUUAUAUUUCAUGUGUUAAUUAUAUGCACCAAAUCUUUUCUUGAGGAUUUUGUUUGAUCCAUUUCUAUUUGGGGUUAGCUUGUUGGAGAUAGCUUAUAUUUAAUGGAAUCUGACUCAAUCCUAAUAUUUGGUACUGUAAGGCAUGGAUAUUUGAGGACUGAAGAAUUAGUAGUUUGGUUUUUCUAUGAUGAGUUUGAGGGUGACUGUUGAA	MIMAT0033853	atr-miR8571	UUCAAUCGUCAAGUAUCCAUGCCU
MI0027456	atr-MIR8552b	NEW	UAUAUAUAUAUAUGAAAAAAAAUGGUAUUAGUCCACUAGCUUAUAUGAACAUAUGAGCCCAACGGUCUAUAUUGAAUCUGGGCCAAUCUGACGAUCACGGAUGUCCGGUAGUGCUUGAAUUUUAUUUUAAUUUCUACAAAUUCAAAUCACUUGAAAUUUUAGAUGUAUGUUCUUCUAAUCAAGGCACACCUAAUAAAAAUAUUAAAAAAUACUAUUCGUGAAAAACAAAAUAACCAAAAUACCCCCUAAAUUUGGGGGUAUUUUGGCCAAUUUAUUUCAUGUAAAAUAUUUUUUGAUAUUUUUUGAAGAUUCACCUAUUUUUGAUAAACACACGCUUAAAAUUUCAAGUGAUUUGGAUUUUUAGAAAAAUAAAAUAAAAUUCAAACACUACCGGACAUCUGUGAUCGUCAGAUCGACCCAGGUUCAAUCUAGGCCGUUGGGCUCAUAGGUUCAUAUGAGCUAAUGGGCUAAUCUCAGAUUUUUCCAUAUAUUUAUAUA	MIMAT0033854	atr-miR8552b	UACCGGACAUCUGUGAUCGUCAGA
MI0027457	atr-MIR8572	NEW	CAACGAUAGGGUGGCGCGUCCCCAGUGGAGUUGCCAGUUGGUCGGACCUGAUUUCUCAUCGUUCCAGGUGGCCCCAAAUAUGGGUGACCCGGUCGUUGGAAUCCUCUCUCAAACAAUCGCGAAGCACACAUGGGCCUUGCGGUUGUUUGAGAGAGGAUUCCCCCGACCGGUUCACCGAUAUCCGGGACGACCCAGGAUGACAAGAAAUCAGAUCCGACCACUCACACUAUGAAGCAUUUUGUAUUUG	MIMAT0033855	atr-miR8572	UGACCCGGUCGUUGGAAUCCUCUC
MI0027458	atr-MIR8573	NEW	CUAGAUUGGUUUCGUUAUAACAAAGAAGUUGGUCUGACGCAAUGUGUGUCGGAUCAGCUUGUCCCUAUUGAAGCCAGUCUGGCACACAUUGUGUCAGACCGGCUUCAUUAUAAGUAAUGAAGCCGGUCUGGCACAAUGUGUGCUGGACCGGUUUCAAUAGGGACAAGCUGGUUUGGUAUAUAUUGUGUUGGGCCAGUUUCAUUAACGGCUUCAAUAGGG	MIMAT0033856	atr-miR8573	CCGGUCUGGCACAAUGUGUGC
MI0027459	atr-MIR8574	NEW	UCAUGUACUUUGGAUUUCAAAUUGUGUGGUUGCAAGAGGGUCAUUUAAAAUGACUCAAAAGUUAAAAAAAAUAAAUUUAUUGAACUUUAUGACUAGUUUAAACCAUCCAAUUUGACAUCUUAUGAGUAAGAGUGAUUGUAACCUUUUUGUAAUAAAAACAAGAUAUUGUAUACAAUGAGACUAUUGAUAUUUUAUUAUAAGAAUGUCACAAUCACUUUUACUUAUUAGAUGUCAAAUUAGAUGGCUUGCGUUAAUCAUGGAGUUCGGAAUUUUUUUUUUUUAACUUUAGAUCUUUUUGAAGACGUCGUUACAACUACUCAUUUUGAAAUUCAAAGGAUAUGA	MIMAT0033857	atr-miR8574	ACAUCUUAUGAGUAAGAGUGAUUG
MI0027460	atr-MIR8575	NEW	AAACUUAGACAUCUUGUUGGAAUCCUUUUAUAUUGAAAUCGUGCUAUAAAAGUACUUAAUGUCACCUAAAAUCUCACUUCGCCUUUUUUUUUGAAAUGUUGUAUAGAUGUGUCGUGUCUGAAAGGUCAAUUUUGAAAUUGACGUUUCUGACACUUGUUUCUGUGUUAGAUAUUUACAUUUGUAUCCAUUUUUAGGAAACACAUUUUUAUAGUUGUGUCACAAAGAUAUGAAUAUAAGUGCGUAUUUGACACGGAUACAAGCGUUCAAAACGUCAAUAUUAAAAUUGAUUUUUCAAACGCAACAUGUCUCUACAACAUUUAGAUAAAUGAGGAGGUGGUGUUUUAGGUGUCAUUAAAGUACUUUUAUGGCAGAUCUCAUCAGAAAAGUUAACAAGAAGUGUCUAAGUUU	MIMAT0033858	atr-miR8575	AGAUGUGUCGUGUCUGAAAGGUCA
MI0027461	atr-MIR8576	NEW	AUAGACUACUGUGGGUAUAUCCUUGUGGUUAGUGGAGAAAAGCCAUCAUACUGGAUUUGUCGUAAAAUUGAGAUGAUUUCGUUUCCUUCCUUAUCAGAAAGGGGCUCCACAAUGGUGCGGAGCGGGGCUUCUUUCAAAGGGGGGAGUGAGGGUUGUUCUGAAAGUGGGAGGGAGCCCUCUCAAUUUUACGACAAAUCCGGUCCGAUGGCUCUUCUCCACUAACCACAAGGAUAUAGGGACUCUAU	MIMAT0033859	atr-miR8576	AGCCAUCAUACUGGAUUUGUCGUA
MI0027462	atr-MIR8577	NEW	UCAUGUAUCUGACCCCAAAUAGUUGGGAAAAGGCUCAGAUGAUGAUGAUGAUGAUGAUCAUCAUCAUCAUCAUCUGAGCCUUAUCCCAACUAUUUGAGAUCAGAUACAUGA	MIMAT0033860	atr-miR8577	AAAAGGCUCAGAUGAUGAUGAUGA
MI0027463	atr-MIR8578	NEW	AAUCUUUAUGAGUGAUCUUUGCAAUAGUUUCCUUAUGGAAAUAUUGUGGUUUUUGGAAGGAGACUAUUGCGAAUGUCACUCAUUAAGAUU	MIMAT0033861	atr-miR8578.1	UUUAUGAGUGAUCUUUGCAAU	MIMAT0033862	atr-miR8578.2	UAUGAGUGAUCUUUGCAAUAG
MI0027464	atr-MIR8579	NEW	CCUUCUUACACGGGGCAUCAUCACCUCUAAUACUGGCAAGAUGUUUAUUGAAUCUAUUUUUAGUGGCAUUAGAAAUAUGUCCACAAAAUUUGCACAUGAUUUUGUUUUUGUCAUUCUUGACCGAGUUAACACAAUACUUCCAUCCUAAAGUUUUGGAAAAAAAAGUUUAGGAAGCUUCUUCGAACUCAGAUACGAAUGAGAAAAAUAAAUUAUGUGCAAUUUUUGUGGACAUAUGCCUAAUGUCGGCAUAAAUUGAACAUCUUCUCGGUUUUAGUGGUGAUGUAGCCCCGUUUAAGAAGG	MIMAT0033863	atr-miR8579	GUGAUGUAGCCCCGUUUAAGAAGG
MI0027465	atr-MIR8580	NEW	UGGAAAUGAGGUUGCGAUAUUCUUCACCAUCCAUUUUACUUGGACUGUGUAGGUUUGAAUCGUUUUUUAAGACCGUUUCAAUGGAUGUCACGUCUUUUAAGAUAGUGUUCAAUCUACACUGUCUAAAUAGAAUGGAUGGUGUAGGUGACUGCAACCUUAUUUCUA	MIMAT0033864	atr-miR8580	UGUCUAAAUAGAAUGGAUGGUGUA
MI0027466	atr-MIR8581	NEW	UUAACAUCCUAAUCGUCGUACUAAAAUUCUCUCAUUGUUGGUACUUAUCUAUAUGUUUCGCAUAUGGGUGUUUGAGAGAGGGUUUCUGCCGAACUCAAGUCCCCGACCCGUGACCUCUUUGGGCUCGUAGAAAAUCUAGGUCAAUCAAGUUGGUGGACCUAGUUUUUCCAUCGGCCUGAAGAGGUCUCGGGUCGGGGACCCAGGUUUGGGAGGAAGACUCUCCCUUAGAACAACCACAAGCAAAGCGUGUGGAUAGGUACCAAUGAUGAGAGAAUUUUGGUAUGACGACUAGGGUGCUAG	MIMAT0033865	atr-miR8581	UGAGAGAAUUUUGGUAUGACGACU
MI0027467	atr-MIR8552c	NEW	ACCCAUGGGUUGACUGCUACAGUAAAUGCCCACGGCCCAGAUUGAAUCUGAGCCGAUCUGAUGGUCACGAUCUCAUUUCACAUUUGAAUUUUCAUUUUUUUUCUACAGAUCCAAAUCACUUGAAAUUUGGGUGUCUAUUCUUCAAAAAUCAUAGAAUCUAAUAAAAAUACAAAAAAAAUAAUUCGUAAAAUAUAAAUUAAGUCAAUUUAUAUUUUACUAGUUAUUUUUUUUAUAUAUUAUUUGGUGCGCCUUGAUGAGAAGAAUGAACGUCCCAAAUUUCAAGUGAUUUGGAUUUGUUGAAAAAAAAACGUAAAAUUCAACUACGAAAUGAGGCCGUGAUCGUCAAAUUGGCUCAUAUUCAAUUUAGGCCAUGAGCGUUAAUGUAGCAGUCAGCCCGUCGGU	MIMAT0033866	atr-miR8552c	GGCCGUGAUCGUCAAAUUGGCUCA
MI0027468	atr-MIR8582	NEW	AGCGAGCUUUCUCUGCAAGUUAUGUGAUGAACUCCUACUACAGGAGCGAUUUUUAUCUGAAACGUGACUUUGAUCAAAGCCCCGAAUAUAGUAGGAGUCAUGACGUAGCUUGCAGAAAGACAUCCUCACU	MIMAT0033867	atr-miR8582	UAGGAGUCAUGACGUAGCUUG
MI0027469	atr-MIR8583	NEW	AGGUCAAGGUGGUAGCACCACUUGUGACUUAGCUACUGGACUAGGUUUCCAUUCUUAUCAAUGCCUAACCCAUAAUUAGUGGUCAUAAGUGGGAAUGGAAACCUAGACCGGUAGCUGAGACUGUAUUCCUACCCCAUAAUUAGUAGUCAUCAGUGGGAAACCUAGUCCAGUAGCUGAGGCUCAAGUGGUACUACUACCAUGACUUUAAUCCCCUUAUUAAAACUACCCCAUAAUUAGUAGUCAUCAGUGGGAAACCUAGUCCAGUAGCUGAGGCUCAAGUGGUACUACUACCAUGACUU	MIMAT0033868	atr-miR8583	GCACCACUUGUGACUUAGCUACUG
MI0027470	atr-MIR8584	NEW	GGUAUCAGACACUUGGUUAGGUGGUCAAGACAUUAUUUGGACACAGCAAUGACGUCCACGGUUCAAAUCUCAUUGCCGAUCUUUCUAAGAAAGUAAAGUUGACGAGGAUUUGAACCCUGGUCGUCGCGCUGUGGCCUUGAUGUUAUAGCUAUCAAACUAAGAGCCCGGACUCC	MIMAT0033869	atr-miR8584	UGAACCCUGGUCGUCGCGCUGUG
MI0027471	atr-MIR8552d	NEW	AUAUAUAUAUACAUAUAUGGGAAAAGAUGGGAUUAGCCCACUAGCUCGUAUGAACAUAUGAGCCCAAUGGCCCAGAUUGAAUCUAGGCCGAUCUGAAGAUCACGGAUGUCUGGUAGUGCUUGAAUUGUAGUUUUUUUUCUACAGAUCCAAAUCACUUGAAAGUUUAGGUGUGCGUUCUUCUCAUCAAGGCGCACCUAAUAAAAAAAUAAAAAAAAUUAUCUGCAAAAAAUAAAAUGACUAAAAUACCCCCUGAAACUUUUCGGGGGUAUUUGGUCAAUUUAUUUCAUGUAAAAUAUUUGUUUGAUAUUUUUCGAAGAUUCACCUAUUUUUGAUGAAUACACGCCUAAAAUUUCAAGUGAUUUGGAUUUGUGGAAAAUUCAAACACUACCGAACAUCCGUGAUCGUUAGAUCGGCCCAGAAUUAAUCUAGGACGUUGAGCUCAUAUGUUCAUAUGAGCUAGUGGACUAAUCCCAUCUUUUCCCUAUAUAUAUAUAUAUAU	MIMAT0033870	atr-miR8552d	UCCGUGAUCGUUAGAUCGGCCCAG
MI0027472	atr-MIR8585	NEW	GAUAAAAGUGUAGAGAGAGAGAGCAUGGAUGAAGCUGUUAUUGUCACAGGAGAGAUGAUACUGGUUGAUAUAGAUUACUUGUUCUAAACAACCAGUAUCAUCUCGCUGUGACAACAAAUCUUUUCAAUCCUCUCAACCAUCAUCAUCAUUGUC	MIMAT0033871	atr-miR8585	UCACAGGAGAGAUGAUACUGGU
MI0027473	atr-MIR8586	NEW	UGUGCAUAAGGACCGAUGGCUUACUUUUUACUCUGUUGUUGUGAGAACAAAAUGGGAAUCCCAACCUCUCAUCAACAAUCGGAUUUCACUUUUUUUCUCUUAACAACAGAGGAAAAUGUAUGCUUUUGAACAACACGAUCGGGAUCCUCACGUACA	MIMAT0033872	atr-miR8586	UUUUCUCUUAACAACAGAGGA
MI0027474	atr-MIR8616	NEW	AGCCCUAUCAAAGUAAGUAAAGCCUCACCCUAAAACUAACCGAAAAUUGCACUUGUGACGUUUGAAAACCUUCAAAUUGAUCAUCUCGGCCUUGAACAUUAUAGUUGUGAAAAAAAUUUCGGAUUUCAAGCUCUAAAAAUAGUGUAUAUUACACAUUAUUUAGAUCGUCCAUUUCACCCUAAAAAUAAGUAUUCAUGGAUCCGUAAGAUCUAUAUUUUUUUAAGCUUCAAAUUUCAUAGUCGGUGUUGGAAAUUGAUUUUAGAGCCAUCAUGGAGAUUUUCGAUGCCCAAAAUGCUCUCUGAAUGAGGAUUCGAGAUGAGGCUUUACUUUGAUUUCUUAGAGGCCCGGGCCUUAUAAAAUCGAAAGUGCAAUCCGAAUGAGGAUUCGAGAUAAGGCUUUAUUUUGAUUUCAUAGAGGCCCAGGCCUUAUAAAACAUAAAGUAGAGAUUCACCUCAAAGCCUUAUCUGAAAAACACUUCAGGCAUAAGAAAUCUUUUUGAUGGCUUUAAAAUCUAUUUCCAUCAUCGAUUAUAAAAUUUGUAGCUCAAAAAAUGGUACAGAUCUUGCAAAUUUGUGAAAAUUUAGAAAUAGAUGGUCUAGAUGAUGUGUUACAAGAUACAUUAUUUUUAGGACUUGAAAUUUUAUUUUUUUUAACAACUGUAAUAGUGAAGGUCAUGAUGAUUUAUUUGAAGUUUUUUUGACACUGAAAGUAGAAUUUUUUUUGUAAGUUUUGAGGCGAAGCAUUAGUUUUUCUCAUAAGGCU	MIMAT0033873	atr-miR8616	UCAUCGAUUAUAAAAUUUGUAGCU
MI0027475	atr-MIR8587	NEW	AAAAAAAAAGCAUUUUGGCAGUUUGAAAGUCCAACUUUUGAACUGCCCAAAAUACAAAAAACUAAUUUGUUUGUGUAGUUUGAAAAUCCAAUCUUUCGAAUAUUCCAAAACACAUACAAAAAUAAAAAAAGAAAACGUCAAGUGUUUGGCCGUUCGAAAGUUGGACUUUUGAACUGCCCAAAUACUUUUUUUUCUUUUUGUGUUUUGGAUGGUUCGAAAGUUGGACUUUUGAACCGCCCAAACACAUUUUUUUUUUGUAUUUUGGGCGGUUUCAAAGUUGGUCUUUUGAAACCCCAAAUGCUUAAUUUUU	MIMAT0033874	atr-miR8587	UCCAACUUUUGAACUGCCCAAAAU
MI0027476	atr-MIR8588	NEW	UUACUCCAGGAAACGAAGGGUUACUGGAAUUUUGAUGGGAAGAGAUGAAAAACACCGAGCUCCCAGGGUUAAUGGCGGUCUCGUGAGACUAGGGGUCACAGAGAUUAGGCUUUACCAGAACAACUGAGAACUCAAAAGAUAAGAUUAAUCUACAUCGCCUGAUCUCUGCGACCACUUCCAUUAAUCCUGGGAGUUUGGUGUUUUUCAUCUCUUCCCAAUAAAAGUCCAACAUUGGUAUCGGAGUGA	MIMAT0033875	atr-miR8588	CCGAGCUCCCAGGGUUAAUGG
MI0027477	atr-MIR8589	NEW	CUCUCCUCUGUUCACUGCCGUGUGCUUCAUCUAGACAAUCAGACCCUUCUACCAGGCGUGUAUCCAUGGUCGAGAAAACUUGGUCCUUACAUUGAUGUAAGGACCACGAUUUUUCGGCCACGGAAACACAUACGGUGGCAGGAGUUUGAUAGGAAUGAAGCACACACAACAGUAAAGGGGGAAG	MIMAT0033876	atr-miR8589	AGGACCACGAUUUUUCGGCCACGG
MI0027478	atr-MIR8590	NEW	CUACCCUCAUCACUGUUCAAAGUUCAUCGCACGGUCACGACUGUCUGGUAGUAUUAUUUUUCAUUUUUUUUUUCUACAAAUCGGAAUGACCUGAAAUUUGAAGUAUGUAUACAUCUUAGUGAGGCACAUCUAAUAAAAAUAUAUAGCAAAAUAAUUCGUGAAAAGUAAUUGACCAAAACUUUGGUCAAUUUUUUUCAUGUAAAAUAUUUUUUUGAUAUUUUUUAUAGAUUCGUCUAUUUUUUACGAAUACACAUUCUAAAUUUCAGGUUAUUCCGAUUUGUAGAAAAAAAAAUGAAAAGUGAAACACUAUCGGAUAAUCGUGACAGUACGAUCAACUAUGGAUGGUGAUGAGAGUAG	MIMAT0033877	atr-miR8590	AUUCCGAUUUGUAGAAAAAAAAAU
MI0027479	atr-MIR8591	NEW	UUCUUUUUAUUUAUUAUUUUUUAUAAGUUUGUAUUUAAAGGGAAGAGGUUCCUUCUUUAUAAAGAGAGGUUAUUGGAUAAUAAAGAAAGUGUUUGAUCUUGUUAAAAGAGAUCUUGGGUGGACUCCCUUGCAGACCCUGAGAGGGUAUAAUCUCUCAAGCCUUUUUAUUUUCAUUUUUCUUUUCUAGUUUAUUUUUUAUUUUUUGCAUCAGUUGGUGUCAAAGCAGAGAAGAUCCAACCAUUGCAAUGCCAACAAAACCUACUUCUGAUAUGUAUAAUUGCAUGGAACAAAUUUUAGAAAAUCUAACCAAAGUGAUGGAAGAUAUUCAAAGCGACGUUCGUGGGAUGAAUCAGUGAUUGCAACGGUUGGAGAAUACUAAUAUUCGAGAAGAGGGUGCUCGCAACCAUGAAAAUCUAACUUCAGAUUUCACUGUAGAGAUGAAUCGAGUGCCACUACUGACUAGCAGUGCCAAUUAUGAAUGUGACGAUCACUUUGUGAUGCAAGAACCACGAUUUGUGGAAUAUCCACAUGAUCUUGGUAUCCAGCUUGGUCUUCUCAAGUUUUAUGAGGAAUUUGAAAAAGAAAUCAUAAUUGAGCUCGAGAUCCCAGUGUUUAUUUCAAGAUGAGCAUAAAGUAUUUGAUGAAUUGGUUUAUUGAAGAAAAUGUACCGAGGCGUAUGUUGGGAGUACAUCACCAAUUAUUCUAUUGGCCUCUCAAGGAUGUAAGCUCGAGGCCGAGCUUCUCCUAACCCCGGAAGAGAAGAAUGAUGCAACUAAACAAGUGACUUUUAAUUUUAUUUUAUUUAUAUCUUUUUGCUACUUAAAAAAUAUAUUUUUUGGUUUUUUAGUUUUUGUUUAGGGUUAUUCUUGCCUUAGCUUAGUUGUAAAGAUUUAAGGGAUAGAAUUGGAAGUUUAGUCUUUUUUAAAAAGGAUGGAUACGGAUAGGGAUUAGCAUGGUUGGUUGGGAUAUGGUAGACUUGUUUUUAAGAGAUACGGGAGAGAUAGAGUUUAGCUUGUGAUUUUUGUUUUAUUUUUAUUUACUAUUCCUUAUAAAUUUGUAUUUAAAGGAAAUAGGUCUCUUCUCUGUAGAGAGAGGUUAUUGGAGAAUAAAGAAAGAGUUUGAUCUUAUGAAAAGAACUUGGGCUGGACACCUUUGCAAAUCCUGAGAGAUGAUAUAAUCUCGCAAGCCCUUUUAUUUUCAUUUUUGAGAGACUAUACCCUCUUUCUGGGGCUGCAAGGGAGUCCACCCCAAGUUCUUUUCACAAAAUCAAACUCUUUUUUUAUUCUCCAAUCAUUAUAUUUACAAAGAAGGGACAUCUUCCUUUUAAAUACAAACUAAAAAGAAUAAUAUAAAAAAAAAGUAAUCUAUAUCUCUCAUUAUCUCUUAAAAACAAGUCUAACAUAUCUUAACCAAACCAAACCAACCAUGUUAAUCCCUAUCCAAAUCUAUCUUUUUUUAAAAAAAACAAAACUUUCAAUUCUACCCCUUAAAUCUCUACGACUUAAAAAAACAAGAAUGACCCUAAAAAAAAUUAAAAAUCUAGAUAACAUAUUUUCUAACUGCUAAAAAAAUAUAAAAAAAUAAAUUUUUUUAUUUGCAUCAUUAUCUCAGGGUUGGGAGAAGCUCGACCUCAAGCUUACAUCCUUCAGAGACCAAUCGAAUAAUUGGUGAUGUAGUCCCACCAUUCUUCUCGGUACUUUGUCUUCAAUAAACCAAUUUAUCAAAUAUUUUGUUCGCAUCUUGAAGUAGAACACUGAGCGAGCUUAAUCUUGAUUAUUUUUCAAGUUCCUCAUAAAAUUCGGAAAGAUUGACCUUAAUAACGAGAUCAUGUGGAUGUUCCUCAGAUUUUGUUACCUGUAUCACAAUUUGGUUGUUACAUUCAGAAUCGGCACCUCGAGUCAGUCGUGGGACUAGAUUCAUCUCUAUAGUAGAACUUGGUGUUGGAUCUUCAUGGUUGCGAGCGCCCUCUUCUCAAAUAAUGGUGUUUUCCAAUUGCUGCAACUGCUAAUUCAUUUUAUGAACUUUGCUUCAAACAUCUUCCAUGACAUUGGUUAGAUUUUCUAAAAUUUGUCCCAUGUGAUCAUCCAUAUCAUAAUUAGGUUUCGGCAGCAUUGCAAUGGCUGGAUCUUCUUUGCUCCAAUACCAACUGAUGCACAAAAUUAAAAGUAAACUAGAAAAAUAAAAAUAAAGGGGCUGGAGAAAUUAUAUCCUCUCUUAGGAUCCGCAAGGGAGUCCACCCCAAGAUCUUUUCACAAGAUCAAAACUCUUUCUUUAUUCUCCAAUAGCCUCUCUUUACAAAUAAGGGACAUAUUCCUUUUAAAUACAAACUUAUAAGGAUUAAUAAAUAAAAAUAA	MIMAT0033878	atr-miR8591	AAGGAUGUAAGCUCGAGGCCGAGC
MI0027480	atr-MIR8592	NEW	UUAUAUAAUACGUAAGUAAUACUUUGGACCUUGGGUUUUCUACUUGUCAUCCUAAUCGUUGGAACUCACAAUGUAGGUAGGUAUUGACUGUAUGAGUUCAUUAGAUGAGAAGAGGUUGCCUAUGGUUUGUGCCUCUUUUGGAUCUUCUCUCUAGUCUUAGAAGAGCAAGAAGCAACAUACUAUCUUGAAACUCAAGUGCAGUGAUGAGGUGGAAAAUAAAGCUAACGAUACUUCCAAUACUGAAUUUUGAGUUUUCAAGAUAAUCUGUUGCUUCUUGUUCUUAGAAGACUAGAGAGAUGAUCCAAAAAAGGCAGAAACAGGUGACCUCUUCUCAUCUAAUGAACUCAUCCCGUCAGUACCUACCUACAUUAUGAGCUCCAAAUUCAUAUGACAAGUAGAAAAUUCAAGGUCCAAAGUAUUCCUUUUGCACUAAAUAA	MIMAT0033879	atr-miR8592	AUCUAAUGAACUCAUCCCGUCAGU
MI0027481	atr-MIR8593	NEW	UUCCUAGUAGUCCAUUCCAUAGGUCUUAAUAAACCCUUCAACUAAUCUUACAUUGUAUAUGUUAACCGUACCAUCAGCCAUGUACUUCACAUUGUAGACCCAUUUGCAGCAAACCAACUUCUUCCCUUCUGAAGGCUCAACCGGUUUCCAAGUAUUAUGCUUAAGUAAUACUUCCAUUUCCUCACACAUAGCCUCGUGCCAUUUAGGAUGAGCUAAGACCUCUAUAACAUCGGAAGGAAAUAGAAACAUGAAACAAAUAGGGAGUAUAGAGGUCUUAGCUUGUCCUAAAAGGCAUGAGGCUAUGUGUGAGGAGAUGGGAGCAUUUCUUGAGCAUAAUACUUGGGAACUGGUUGACCCUUCAGAAGGGAAGAAGUUGGUUUGCUGCAAAUGGGUAUACAAUGUGAAGUCCAUGGCUGAUGGUACGGUUAACAUAUACAAUGUGAGAUUGGUGGCUGAAGGGUUUAUUAAGACCUAUGGAAUUGACAAAUAGAAA	MIMAT0033880	atr-miR8593	UCUUAGCUUGUCCUAAAAGGCAUG
MI0027482	atr-MIR8565h	NEW	GUAAUUUUGUUAUUCAAUUAUGUUAGUAUUUAUUUUAUGAGUAAUUAUCUUAUGAGACCCUUCCACACUCAUGUAUGCUGGACUUCAAAGGAUCAACCAUUAAAUUUGGCAUAGAUCUUUAGAAAAGUUAUCACAUGACUGUGAAAUUUGACUUUCUUAGAGAUCUGUGUCAAAUUUAAUGGUAAUCUUUUGGGGUCCUACACACAUGGGUGAGGAGGAUCUUACAAGGUCAUUUCUCUUGUUUUAUUUAGGUGAUUUGGAAUUUAUAUAUAAUUUAUGGUUAUUAC	MIMAT0033881	atr-miR8565h	AUUAAAUUUGGCAUAGAUCUUUAG
MI0027483	atr-MIR8594	NEW	AACACAAUUCUUUUAUCAACAGUAUCAAUGGAUAUGUUAAGCAAAUAAAUGUACUAUACCUAAGUAUAAUAAUGUAAUUAUCAAGACAAAGAUAGAGAAAGUAGAUAUAUCUCCUUUCUCUAUCUUUGUCUUGAAAAUUAUAUUAUUAUACUUAGGUGUACGUUUAUUUGCGUAACAUAUCCAUUGAUACUGUUGAUGAAAGAAUUGUAUU	MIMAT0033882	atr-miR8594.1	UUAUCAACAGUAUCAAUGGAUAUG	MIMAT0033883	atr-miR8594.2	AAUGGAUAUGUUAAGCAAAUAAAU
MI0027484	atr-MIR8595	NEW	GGGGUAAAUGAGUGUGGAUGAUGAGCCCCUACCCAUUUUUUGAAAUAGUCAAUUUUUGAAUACGUUGGUGAUAAUGGAGGCUAAGGCCUUCAAUUGGGGCUCAGGUGGUACCACCACGUCUCGAGCCUAUUUCUGAUAUCGGUAUUAAGAAUGAGGCUGGGGUUGUGGUGGUAGUACCACUUGAGCCCUAGUUGAAGGUCUUGGCCUCCAUUCUCACUAAUGUAUUCAAAAAGUUGAUUAUUUCAAAAAUGGGUAGGGGCUCUUCAUCCACACUCACUUACCCC	MIMAT0033884	atr-miR8595	CCCUAGUUGAAGGUCUUGGCC
MI0027485	atr-MIR8596	NEW	GCAAGAUGGACCAUUUUUAGGCCUUGAAAUCCAUUUUUGUCAGAUCCAAGAACAUCAAGUUGGAGAUGAUUUAUUUGUAGGUUUCUGCCUUUUGAAUUGAGUUCUUCGUCAAGAUUUAAGGUGUGUUAUUGGAAAAGCAUUUCAUAAAGCCUCAAUUUUACAAAUUGACAUCUCAAGUUUAGCCAUGAAAUUGGUUUUUGAGUGCUGGAAAACUUGCAAAUUGAUCAUCUCAACCUCGAUUAUCAUGGACUUGAAAGAAAAUGGAUUUCAAGCUCUAAAAAUAGUUCAUCUUGC	MIMAT0033885	atr-miR8596	AAAUGGAUUUCAAGCUCUAAAAAU
MI0027486	atr-MIR8597	NEW	UUUUUGGUACAAUAUUUUCCUUCAUUUUAUGUGUACCUAUAUUAGGAAGGUAGUUCAUUACAUAUAUUACUUUUUUUAGUGGUACACAACUUUGUAACCUUAUAAAUUGGGGCUCAUGUGAGAAAAUACUGAAUUUCAAUGUAUUUCAGAGCCCUCAUGGCUUAUUGAAGAUGUGUACAAGAGCCCCAAUUUAUAAAGUUACAAAGCUGUGUACUAUUAAAAAAAAUAACAAAUGAAUGAAUCACUUUCCUAAUAUGGAUACACAUAAAAGGAAAUAAGAUAUUGUACACAAAAA	MIMAT0033886	atr-miR8597	UUAGUGGUACACAACUUUGUAACC
MI0027487	atr-MIR8598	NEW	UCUCUCAACCUAAACCCACGCGACCCUAAACCCUCUCUCCUUCAAGCUUUUGCCUAACUGAAGCCACUCUCUCAACGUCAAGCCUUUCACCCUCCUCUCUUGCUUCCCUACUCUCCCUUUGGAGCCAUUGGGCGUCAUAUUUUCCCUUUACAUCUCCAAUACCAAGCCUCCGACCUCUUCAUAUUCGGUGCUCUCUACAUCCCCACAAAAGCGAGCACAUUCACGAUCCAUAUGAGGAUCAGUGAGAGGGAGAUCGAACUUCAGAAACCAUAUCGAGACCCCGUGAAGGUCCCAUUUCAAUUCGACGAUUUUAGAAAUUGAGCGUCUCUGGCUCAUCCGUCCAAAGACAACCGGAACGGGCCCCUCACACCGACAAACUCUGAUUCGGGCCGUCAACUCUGGGUGUCGGGCCUUUGGGGCCGGCUUUGCCUCAAAUAGGUUUGUGCUUUUUUUUCCCCUUUGUUAUUGUUAUUAUUAUUGUCUUGUUAUUUUAUUUUUAAAGCAUUUUCAAACCCCCUACCCAUUUUCCUGUUUUUUUUAAUUUUAUAUUUGUUUUGGUUCUAAGGUGAAGUUUAGUCAGCACGAUCGGUGGUGCGUGAAUGAGAGGUCAUUUUUAGUCAAUUUUUCAGAUAUCCAUAAUUUGACGGAACCCUUAUUUUUUCUGCCUCUGAUCGACGAGUUUGAAAGGGAAAUCAGGUGGAAAUUUAUGAUUAUUACUUGAUUUCUCGUUUAAACUAGUUGAUCAUAGGUAGAAAAUAAGGGGCUCCGUCAAAUCAUAGAUUCUCAAAAAUUGACUAAAAAUGACCUCUUUUUCACGGACUGCCAAUCGUGUCGGCUAAACUUCGCCUUAGAAAGAAAAAAAUAGAAAAUUAAAACAUAGCAAAUGUUUUUGAGGGGGGGGGGGGGUGGGGGUGGAUGAAAAUACUUUAAAAAUAAAAUAACAAGAUAAAAAUAAAUAAUAAAAAAAAGGAGAAAAAAAGAGCACAUACGUAUUUGAGGUGAAGCCAAGCCCACAUUUGAUGGCUCGGAUCAGAGUUUGUUGGUGCGAGGGGACCGUUCCCAUUGUUGUCGGACGGAUGAGCUAGAGAUGCUCAAUUUUUUAAGUUAUCAUCGAAUUGAAAUGGGGCCUUCACAGGGUCUCAAUAUGGAUUCUGAAGUUCGAUAUCCCUCUCAUUGAUCCUUGUAUUGAUCGUGAAUGUGCUUGCUUUUGUGGGGAUUUAGAGAGCGAAUAUGAAGAGGCUAGGACUUGUUAUUGGAGCUGUGAAGGGAAAAUAUGAUGCCCAAUGGCUGCAAAGGGGAGAGGAGGGUGAAAGGCUUGACGAUGAGAGAGAGUCUUGAGGGAGAGUGGCUUGAGAUAGGCAAAGGCUUGAGGGAGAUAGGGUUUGGGGUCGCAUGGGUUUACGCUGAGAGA	MIMAT0033887	atr-miR8598	UUUAGUCAGCACGAUCGGUGGUGC
MI0027488	atr-MIR8599	NEW	AGGAAGUGGAGUAGAGGAUGAUAUGCCAAAAUGGCUUGAGUUCUAACCUUGAAUUGAGUUCCUUCACAAUAUUGUAACUGUUUUUCAUAUAGGUAGGUGUCUUCAAGUGUUGACAUGUGUCAAAGUGUCAACACAUGUCGUCAUGCGAUACCAACCAAAAAGUGAAGUGUUGUGGUGCCGUUGUGAUGAAGUAGAUUUAUCAUAUAUAGGUUUUUUAGAAGUAAUAUGGAAAUGGAAAUGUUUGGCCCCUCUUUAAUGUGAUCUUCUUGAUGGCAAUGUUACAACGACAUUCACCUUUUGAUUGGUGUCGCUUUUCGAUAUACGUUGACACUUUGAAAUGUGUCAACACUUGAGGACACUUGGCUGUAUAGAAAACAAACAAAAUUGUGGAAGGGCUCAUUGCAAUGUUUGAACUCAAACUAUUUUGACAUAUUGUCUUCUACUCUACCACCU	MIMAT0033888	atr-miR8599	CCAAAAUGGCUUGAGUUCUAACCU
MI0027489	atr-MIR8600	NEW	ACUAUGGAGUAAUUUAUCAUUGUACUCGAUAAAUUUGAAAACUUACAUACCGUUGGUUUGUACAUGGAGUUUUUUUUAUUAAGGGUAUUUUUGGUCAUUAGUAGGGGUGUGACGUCAUCUACAUGGGGUGUGACGUCACACUAGUGGCUUUUAAUGCUCCAUGUAGGUGAUGUCACAUCUCAUGUAGAUGACGUCACACCCCUGCUAGUGACAAAAAAUACCUUUACUAAAACAAAGCUCUAUAUACAAAAUAAGGGUAUAUAAAUGUCCAAAUUUUGUUGAGUACAAUAGUAAAUUACUCCAUAGU	MIMAT0033889	atr-miR8600	AUCUCAUGUAGAUGACGUCACACC
MI0027490	atr-MIR8601	NEW	UGUUUAUGAAGAAAUUUUGAACUCAGGGAACGUUUGGGAUGCGUGAAAAUACUUUUGUGAAAAUAUUUUUACAUGAAAGAACUCUCCCAUGCGAUUAGGUGUUGGAGUUUUUUCACACCAAUUGGCAGAUAAUUGCUGUGAAAGAACUCUCACACCUAAUCGCAUGGGGGAGGUCUUUCAUGUGAAUACGAAAGUAUUUUUACAUGUACCAAACGUGCACUCAUGUACUCUACAUUUCUGUGCAUGUCA	MIMAT0033890	atr-miR8601	UGCGAUUAGGUGUUGGAGUUU
MI0027491	atr-MIR8602	NEW	UGAGAUUGGAUCUCCCUGCUCAGGAGAGAUGAUGCCGGCCAAUCUCUCUGACACAUGGCCGGCAUCAUCUCUUCUAGGCCGGGACCAUCCCAUCACA	MIMAT0033891	atr-miR8602	UCAGGAGAGAUGAUGCCGGCC
MI0027492	atr-MIR8603	NEW	GGUGUUUAGCUGUUUGCAUGCCAAAUACGAGCUUACUGACAUCCUAGGCUCAAAAUUCAUACCCCUCAUCCGAUUCUUUUACUUUACAUGCCGAAUCACAUGCUCAAAGAAAUCCUCAAAUGCGAAGACUUGGAACGUGAAGGUAUGGCCGAGCCUAUCAGGGUGGUAAAUUUGGAGACAUCCCACAGUGGAUUUCUUUGAGCUUGUGGUUCGACAUGUAUGGGAAUCUCAUCUUGGAUGAGGGGAUAAAUUUUGAGCCUAAAGGGGAUGAAUUUUGAGCCUAGGCGGGCAGUUCGCAUC	MIMAT0033892	atr-miR8603	UGAGCUUGUGGUUCGACAUGU
MI0027493	atr-MIR8604	NEW	ACCUCACCGCAUAUGUGCCAAAAGGAAAAUCAAAAGGUGCUCCUCAAGAUGCCACUUGUAAGAGUGGAAGUGCAUGAAGGACACUUAGUGCAAGAGUGAAAACAUGGUGAGGGUAUGAAAAAGUUUUGCAAAAGUAUGGUGCAUCUACAAGACCACAAAAUUCAAGUAGACUAGCAGCUAAAGAAUGUUGAUUUUGAAACAUAAAUUUUAGCAAAAAGCUAACAAAGUGGUAGCUUUUUUCUAAAAUUUUUGUUUCAAAACAUUUUUUAUUGGCUGUUAUUUUAAAUGACUCUGUGUGGUUAUGUAGGAUUGCCAUUACUUUUGGAAAACUUUUUCAUACUCUUACCAUGUUUUCACACUUGCUUUAUGUGUCCUUCAUGCAUUGCCACUCUUACAAGUGGCAUCCGUAGGAGCACCUUUUGAUUGUUCUUUGACACAUAUUUGGUGAGGU	MIMAT0033893	atr-miR8604	CAUGAAGGACACUUAGUGCAAGAG
MI0027494	atr-MIR8605	NEW	GUAUACAAUGAGACCAUUUACCAUUGAUACAAGGUGGUUACAAUUCCUUACAACUAUUUGAUGUGAAAUUUGAUAAUUUGGAUAUGGUACAAAGUUCGAGAAAUUUUCUUUUGAAGUUUGAUCUUGGUCAAUGCAAUAAUUGUAGCCACCCAAUUGCACAUCCAAUAGUCAAGAUUAAUGUGACCACCUUGUAUCAAAGGCAACUGGUCUCAUUCUAUACUCUCUUUUUACCUUUUAUGCAAUGCGGUCACAUUAAUCUCGACCAUUGGAUGUAAAGUUGGGUGGCUGCAAUCAUUCUUUUGACCAAGCUCUCAAACUUCAAAAGAAAUUUUCUCAAACUUUAUGACACAUCCAAGUUAUCAAAAUUCACAUCAAAUAGUUGUAAGGAAUUGUAAUACCUUGUAUAAAAGGUAAAUGGUCUCAUUCUACAC	MIMAT0033894	atr-miR8605	CACAUUAAUCUCGACCAUUGGAUG
MI0027495	atr-MIR8606	NEW	UCCACCGAUUCUCCGAUUUGACAUGGGUAUGGGUGUGACUAAUACGAGUCACCGAUCCGUUUUUUUAAACCUUGGUUUCACCAUGUUCCCUUGACUUGUGAAUGGGAUCUAACCAUUAUACUAAGAAAUCCAUGACUUUUGUCAUUGUGAAUACCAAGGUUUAAGAAAAAGGAUCGGUGACUCGAAUCAGUCACACUUAUACCCAUGUUGGAUUAGAGAAUCGGUGGA	MIMAT0033895	atr-miR8606	UCACCGAUCCGUUUUUUUAAACCU
MI0027496	atr-MIR8607	NEW	UAUUGAAUAAUUUUUUUUUUUUUUGAUGCUGUUAACUGUCUUACCCAGGUAUAGGCAUAUGGAACCUGGUAUCUAGCGUUGCGAACCUAGGCGAUAGGUUUGUAAUUCUAGAUCUCAGGCUCCAUUCCUAUGCCAGGGUAAGACAAUUAAUAACAUAAAAAAAAAGUUAACUAUUGAAUA	MIMAT0033896	atr-miR8607	UUUGUAAUUCUAGAUCUCAGGCUC
MI0027497	atr-MIR2111	NEW	UGCGCUAACUGGCAUGAGAGUGGAUAAUCUGUAUCUUGAGGUUUGGGUUUAGCCCACAACUAUACUUCAUUAUCAAGUGUCGGAGUCUAGUUAACCCAAAACCAGACCUCAGGAUACAGGUUACCUCCUCUACAAUGGUCAGUUUACCUCAGCCA	MIMAT0033897	atr-miR2111	UAAUCUGUAUCUUGAGGUUUGG
MI0027498	atr-MIR8608	NEW	CACUUAAAAGCACUCAUGAGUGAAUUUCUACAUUAUUUUGCUCAUGGCUUAUCACCAUCCGAAGUCCAUUAGACAUGAUCGUCAAAUAUUGUUUGGAUUUGAAUCAUUUUUCUACAGAUCAGAUUGACUUGAAAUUUUGUGGACGUGUGCGCCUUAGUGAGGUAUACCAAAAUAAAAUAUUAAAAAUACAAUCCAAAUAUUAAAUUAUCUCAAUGAAUAUUUCAAGGGUAUUUUUGUUGUUUUAUUUUUUGAUAAUUAUUUUUAAAUAUUUAUUUAGGUGUAAGUUGGUUAGAUGUACACACGCUCUAAAUUUUAGGUCAAUCUAAUUUGUAGAAAAAUUGUUAAAAUUCAAACACUAUUAAACAAAUGUGACCUUAUGAUGGACUUUGGAUGGUUAUAAGCCUUAAAUGGAAUAUUGUAGAAAUUCACUCAUGAGUGUUUGUAAGUG	MIMAT0033899	atr-miR8608	UUUUCUACAGAUCAGAUUGACUUG
MI0027499	atr-MIR8609	NEW	UGAGAAAAUAUAUAUGGACUUAUGGCCUCAUUAAGGAUAUGACCUUUAAUAGAGCAGAAUGGAAAACUAAGAUCCGUGUAGCUAAUCUCAAUUAGUUGGGAAAAGGCUUUGAUGAUACAUAUGAAAUUUUAACCAUUGGAUGUAAAAUCUAAAGGAUUGAAGUGUAUCACAAUCAUCAUCAUCAUCAUUUUAGCUUUUUUCCAAUUAAUUGGGGUUGGCUACAUGAAUCUUGGUUCUUCAUUCUGCUCUAUUAAAGGCCAUAUCCUUAGUGAAGCCAUAAGUCCCCAUAUUUUUUCA	MIMAT0033900	atr-miR8609	ACUAAGAUCCGUGUAGCUAAUCUC
MI0027500	atr-MIR8610	NEW	UUGAUCAUUCCCUCUCUCCUACCCAAUGUUGUGAGAUUUCGCUUCAGAACCUUCUUCGGUUUGUUCAGAAAAAUUAAGCGCUUCAGUACUUCUUCCGAUUCUGAGGAAGACUUCGGAUUUAUAUUAAGUUAAAAAAAAAAAAUCUGAAGUCUCUCCCCUAAUCUGCCAAAUUACCGAAGUGCUUCAUUUUUCUGACCAAAUUGAAGGAGGUUCUGAAACGAAUCUAACAAUAUUGGUCAAAGCAACAUAACCGAUGUCAA	MIMAT0033901	atr-miR8610.1	ACCUUCUUCGGUUUGUUCAGAAAA	MIMAT0033902	atr-miR8610.2	UUCUGACCAAAUUGAAGGAGG
MI0027501	atr-MIR8611	NEW	CGGAGCGCGGUGUUACAUUGUCGGAUCGCUCUUACGCCAUGCCGGAGCCCCUGUGACAGUGGUCCGUUAUGGUUUAAGGGCGCUCCGACAACGUGCUAUG	MIMAT0033903	atr-miR8611	UAAGGGCGCUCCGACAACGUG
MI0027502	atr-MIR8612	NEW	UUCAUCGUGCGGUUACGAUUGUCUGAUAGUAUUUUAUUUUUCAUUUUUUUUUUCUACAAAUCGGAAUGAUCUGAAAUUUGAAGCCUGUGUUCAUCAAAAAUUAGGGAAUCUUUUAAAAAUAUAUAAAAAAAAUAUUUUACAUAAAUAAUAUUGACCAAAAUACCCAUGAAAUGUUUUAGGGGUAUUUUGGUUAAUUUGUUUAAGCGGAUAAUUUUUUUAUAUUUUUAUUAAAAGCACCUCAGUAAGAUGUACAUAUCCUCAAAAUUUCAACCCAUUUUGAUUUUUAAAACCAAAAUAAAAAAUAAAAUACUACCAAAUAAUUGUGACCACGCGAUGAAAUUUGGACAUGAGAGUAGACAAAAUUACUAUUCAUUUUUACCUCGUUGGGAAGACUUUUCCAUCCAUAUAUAUAUAUAUAUUCUUCUUAACGCUUAUUGGCAAAAAUGAAUAGUGAUUUUGUCUACCCUCAUUACUGUCCAAAUUUCAUCGUGCGGUCACGUUUGUCUGUUAGUGUUUUAUUUUUCAGUUUUUUUCUAUAAAUUAGAAUGACUUGAAAUUUCAAGAGUAUGUACAUCUUACUGAGGCUCAUUCAAAAAAAAUUAUCCUGGAAAACAAAAUUGACCAAAAUACCCCCAAAACUUUUUAAGGGUAUUUUAGUCAAUAUGUUUCAUGUAAAAUAUUUUUUUAUAUUUUUCGAACAUUACCUUAUUAUUGAUGAAUACACGCUCCAAAUUUCAGGUCAUUCUAAUUUGUAAAAAUAAAUAAACAAUAAAACACUAUCAGAUAAUCGUGACCACGCGAUUAA	MIMAT0033904	atr-miR8612	UGACCACGCGAUGAAAUUUGGACA
MI0027503	atr-MIR8613	NEW	AUCUAUAAAUAGAUCAUUUAUCAUUUGUAUAUCGAUGUUAUAAUUAUUCUUGUCCCUUAAAUUUCAAAAUGGGUGGUUGUAAGAUUAUCAUUGAAUAGACAAAGUUUCAAAAAAAAAAAUUUCAGACUUCGUGACUCACCUCAAGAUAUCCAAUUUGACAUCUAAUGAGUGGAAAUGAUUAUGACCUCCAUGUACAAAAGAUGAGGAUUAUAUGCUAGGAGACCAUUUAUCUUUAUUAUAAUGAGGUUAUAAUUGUCACUUGCCAUUAGACAUCAAAUUGGAUGACUUGGGAUGUGUCAUAAAGUUCAUGAUUUUUAAUUAUUUUUUAACUUUGAGUUUAGUCAAUGGCAUAUUUACAACCAUCAUAUUUGAAAUUUGAUGGACAAGCAUGAUUGUGACUUUCUUGUAUUAAAAGUAAAUGAUCUUGUUGUAUAU	MIMAT0033905	atr-miR8613	CAUCAAAUUGGAUGACUUGGGAUG
MI0027504	atr-MIR8614	NEW	UAUACAAUGAGACCAUUUACUUUUGAUACAAUGAGGUCACAAUCAUCAUUGGCUGUUGGAUUUGAUAUCGGGUGGUUGAGGAUGUAUCAUUGUUUGGGCACCAAGUCCAAAAACAUUUCUCAAUUGUUGUGUCGCACUUUUAUCUAUUGGAUUUCAUGUCCAAUAGCUAAAGUGAUUGUGACCUCCUUGUAUAAAAAAUAAAUAGUCUCAUACUAUA	MIMAT0033906	atr-miR8614	CAAUAGCUAAAGUGAUUGUGACC
MI0027505	atr-MIR156a	NEW	AGGGUUUAUAUGUGAGGGAGUAAGUAAUAGAGAGAGGGGGUCUGGUGUUGUUGACAGAAGAUAGAGAGCACAUAAAGUAACGUGCAGUGGGCGUUUGCAUUUUAUUUUGUAUGUGCUCUCUAGCCUUCUGUCAUCACCUGCUCACCAUUCCCACCCAUCUUACUUCUCCAACAUAUUUCUAAUCCU	MIMAT0033907	atr-miR156a	UUGACAGAAGAUAGAGAGCAC
MI0027506	atr-MIR156b	NEW	UGGUGAUAGUGCACGUAAGGUAUGUUGGUUGUGUAUGAUAGAGAAGAGGAGGUGACAGAAGAGAGUGAGCACAUAUGGCCUUUCUUGCACCGAGUCGAUGCUUGAAGUUAUGCGUGCUUACUUUCUAUCUGUCACUUCGCCACCAACACCACACAUCACCG	MIMAT0033908	atr-miR156b	UGACAGAAGAGAGUGAGCAC
MI0027507	atr-MIR156c	NEW	GAUGAGCAGGGGAGAUGAGCUUGAAAGUAGAGUUGGUUGUUGACAGAAGAUAGAGAGCACAAAACCAACACAAGCAAUAGGCUUUCAUGCUUCUGGAGGAUAUGUGCUCUCUAUACUUCUGCCACCAUGCCCUUAGAAGCACUCUAUUUCUAUUCCCUCUCUUCCCUUCCCUCUC	MIMAT0033909	atr-miR156c	UUGACAGAAGAUAGAGAGCAC
MI0027508	atr-MIR156d	NEW	AGAGCCUUUGAAGCUUUCUCUCUCUAACAAUUUGCGGUAAGAAAGGGGGUAGUGGGUUAUGCUGACAGAAGAGAGUGAGCACACAUGGCCAAUUGUAUAACCGUAUGCCGCUGUCUGUGCGUGCUCACUCCUCUUCUUGUCAGCUUUAUCAUUUCCCGCUAUUGCUUUGUGCCAUGACCUCCUGCAUUCUCCGUUCU	MIMAT0033910	atr-miR156d	UGACAGAAGAGAGUGAGCAC
MI0027509	atr-MIR159	NEW	UUCUAUGAGUUGUUUAGAUUGUUGGGUUGUGUGUAUUUUUGUAGGGUUGUUGACAUGGAGCUCCUUGAGGUCCAAUCCAGGUUCUUACUUAGGUAAAAGCAGCUGCUAGUUCAUGGAUCCCACUGUGUUAUUUCCAAAUAUAAGAGAAUGGAGAUAUAAUGGUGGUUUGCAUGACCAAGGAGCUGCAUUCUUGCCUUGUGAGAUUCCUUGUUUGGAUUGAAGGGAGCUCUAUGUGUUCUCCCCUUCCAAGCUUAUUUUCUCUCUCAUUUAUUUAGCCCUUGAUCUUUUCAUUUUUUGAA	MIMAT0033911	atr-miR159	UUUGGAUUGAAGGGAGCUCUA
MI0027510	atr-MIR160	NEW	UGUGAUGGUUUUUUGGAGAGACAAGGUGGAAAAGGUAAAUGGGGUUAUGCCUGGCUCCCUGUAUGCCACUCUUUAGAGUCCAAUCUGAGGGCUGAUCGGCUCAUGAGGGUGGCGUGCGAGGAGCCAAGCAUACUUUCUCUCUCUAGCAAUCGAUCUUUCUCUCUCUAGUAAUCUCUCUAUCUCA	MIMAT0033912	atr-miR160	UGCCUGGCUCCCUGUAUGCCA
MI0027511	atr-MIR164a	NEW	GCUCGAUGGAGAAGCAGGGCACGUGCAUUACAAAUCCAUCUUCCUUUGAAGAUGAAGAAAAAGAAGAAAAGUAGUGAAAUGUAAGGGUGGUUUUGUGGUUCAUGUGCCUAUCUUCUCCAUCAUGC	MIMAT0033913	atr-miR164a	UGGAGAAGCAGGGCACGUGCA
MI0027512	atr-MIR164b	NEW	GGUGAGUGCAAGAGCCCGUGCGGGUGGAUGAACCCCUGUUGGAGAAGCAGGGCACGUGCAAACACACGUGCUGUCCUCUUUGCACGUGCUCCCCUUCUCCAACAUGGGUUUCACACCUCUCUCUCUCUCUACU	MIMAT0033914	atr-miR164b	UGGAGAAGCAGGGCACGUGCA
MI0027513	atr-MIR166a	NEW	CUUGGGGUUGAGGGGAAUGUUGUCUGGUUCGAAACCAUUUUGCGAUUAUAUCCAUCUAUCGAAAGGAUUUCGGACCAGGCUUCAUUCCCCCCAACCUUCAAG	MIMAT0033915	atr-miR166a	UCGGACCAGGCUUCAUUCCCC
MI0027514	atr-MIR166b	NEW	AUGGGGGGAAAACCUUUGUGUGGAAUGAGGUUUGAUCCAAGAUCUCUUUCCAUAUGUGGAUCAUGUGAACUUGCACCUUUGCAUGUUGGCAAACCCUCUUCUAUGAAUAGAUCUCGGACCAGGCUUCAUUCCCCACACUGGUUUUCCACAAUAAAUUGAAACCCCAU	MIMAT0033916	atr-miR166b	UCUCGGACCAGGCUUCAUUCC
MI0027515	atr-MIR166c	NEW	UCAGAUGAUGAUGAUAUAUGCAUAUGAGUUGUGGGGAAUGUUGUCUGGCUCGAGGUACAUCUGGGGUUAUCUUGAGUCACAUUCCAGAUGAUCUCGGACCAGGCUUCAUUCCCCUCAACCAAGCCGAGCUCAUCCUUCUUAUGA	MIMAT0033917	atr-miR166c	UCGGACCAGGCUUCAUUCCCC
MI0027516	atr-MIR166d	NEW	UGUUGUGGGGAAUGUUGGCUGGCUCGAGGCCAUCCGAUUUAGGAAAGCCGCUUCGGUUGGCAUAGUCCCGGGUGACAUCGGACCAGGCUUCAUUCCCCUCAAACA	MIMAT0033918	atr-miR166d	UCGGACCAGGCUUCAUUCCCC
MI0027517	atr-MIR167	NEW	AAGUUUGUUUCUUUCUCUCUCUAAAGAUUUGUGAGCAUCAGGGGUUGAAGCUGCCAGCAUGAUCUGAUCCCUCCUCUAAAACCCUAGAAAUCAGAUCAUGCGAGCAGUUUCAUCCGCUGGUUCUUGCACUGUAUCUCCUCAUAACCCCUGAGAAAGCUACAAGGUU	MIMAT0033919	atr-miR167	UGAAGCUGCCAGCAUGAUCUG
MI0027518	atr-MIR168	NEW	UCAAGAGCUAUCCAUGGAUUGAGGGUCCAGAGAGAAACAUGCAAUACAAAAGUUUGGGCUUCUUCUUACUGCUUACUCUAGCUCGCUUGGUGCAGGUCGGGAACCCUUCGCACUUUAAUACCCUCACUAGCAGAGGGUUCCCGCCUUGCAUCAACUGAAUUGGAGACUACAGUAAAGAUUCGAUGUUUUACUAUGAUUGCACUGGAUUUUUAUCUUGCGGACAGGUCUGA	MIMAT0033920	atr-miR168	UCGCUUGGUGCAGGUCGGGAA
MI0027519	atr-MIR169a	NEW	GGUAUAACAUGAAGAGACAGUGUUAUUUUGAUAGCCAAGGAUGACUUGCCUACAUCCACAAUGUGGAUGGUUCUAGGGUGCUAUGGCCCCAAUUAAGACCCUCAUUAUGAGGUUUCUAGGCGGUCUCCUUGGCUAACCUGACUGACCCUGUCUUCUAUGCUAGACC	MIMAT0033921	atr-miR169a	UAGCCAAGGAUGACUUGCCU
MI0027520	atr-MIR169b	NEW	UGAGCUAAGGGCACAGAAGUAGAGCCUCACAUGGAGGGGUGCAAUGUGCUAGGGUAGCCAAGGAUGACUUGCCUUUGAUCACAAUGUGUGAGAGAGUGAAAUGGUUCUCCACCAGUGCUUUAUGAGCAAGUCGCCUUGGCUAACCUAAGGAUCUUGCCUCUCAUGUUAGGCCUUCUCUUCUUAUUCA	MIMAT0033922	atr-miR169b	AGCAAGUCGCCUUGGCUAACC
MI0027521	atr-MIR169c	NEW	UCAAUGAGGAGGCAAAGGUCUCACAUGAAGGGAUGGGGCACUUUUUGUAGCCAAGGAUGACUUGCCUAUGCUCUCAAGCAUAAGAGAGCUUACUUCCUUUUGGUAUUCUUCAGUUUCUAAGUGAGUCUUCCUUGGCUACUUAUUAUGCUUCACCCCUCAUGUCAGGCACAAGUCUUUCAUGA	MIMAT0033923	atr-miR169c	UAGCCAAGGAUGACUUGCCU
MI0027522	atr-MIR171a	NEW	AGAGGGUCUUUUGGAUACAUUGAAGGAGUUAUUUGCGAUGUUGGACCGGUUCAAUCAGAAAACACUGCCCAGAAAUUGCUGGGUCGUGUGCUUUGAUUGAGCCGCGCCAAUAUCCCAGAGCUUCUCAUCUUGUCUUUUCUAUCUCU	MIMAT0033924	atr-miR171a	UGAUUGAGCCGCGCCAAUAUC
MI0027523	atr-MIR171b	NEW	GGUAUGAAGUUGGUUUUCAUGGGAGGAAGGCGAAGGGGACUCGGUUCGCGUGCGGUGUUGGCACGGUUCAAUCUGACUGCUGCCCUGCUAGUUGUGCAGUAUGGUGGUGCGAUUGAGCCGUGCCAAUAUCACACUCAAUCAGCCAUCGAAUCAAGUCUUCUUCUUCCUCCUCCUCUUCCUCUUCUUAUU	MIMAT0033925	atr-miR171b	UUGAGCCGUGCCAAUAUCACA
MI0027524	atr-MIR171c	NEW	AUUGAAGGAGUUCUUGCGACAUUGGCCCGGUUCGAUCAGAGAUGAAAAUGCCAAGGAAAGAAAUGGAUGUUUGGUUUACUCUGAUUGAGCCGCGCCAAUAUCAAAGAGCUUCUCAAU	MIMAT0033926	atr-miR171c	UGAUUGAGCCGCGCCAAUAUC
MI0027525	atr-MIR172	NEW	GUUGUUUGUUUGAUGCAUGGGGUAGAAGAGAGAGAAAAGAAGAAAAAAGAGGAGGAGGAGGAGGAUAUCAGUCAGUGUUUGCUGGUGUAGCAUCAUCAAGAUUCACAUCUUGUAAGAGAUCCCUUUGAAUCGGUGGGAUCACACUUCACUACAUAAGAUCACGAUUUAGAGAGGGAAAGCUGACCAUAAGAUGGGAAUCUUGAUGAUGCUGCAUCGGCAAUAAGUGACUUUGUGUUUCACCGUUCGUUGCCACCCUCAUUUGCACUCUCCUCGGCAAAGGUGAGAGAAACAGAGGAC	MIMAT0033927	atr-miR172	GGAAUCUUGAUGAUGCUGCA
MI0027526	atr-MIR319a	NEW	GAGGGAGCUCUCUUUAGUCCACCUAUGGUUGGUGUCUAGGGGUCGAAUUAUCUGCCGACUCAUUCAUUCAAAUAAUUGGUAGAAAGGCCGUGAUUUUUCUCUCUACUCUUUAAAUUUGUGAAUGAUGCGGGAGAUAAAUUUCACCCUUGCCUCACCAUUCUUGGACUGAAGGGAGCUCCCUC	MIMAT0033928	atr-miR319a	UUGGACUGAAGGGAGCUCCC
MI0027527	atr-MIR319b	NEW	GAAAAUUGCAGAAAUGGGGGCUCCUUUGAGGACAAAGAAAGCAUUUCGGAUCAUCUUUUCUCUCAGUGAAGCAGCCAUCCUUUGGACUGAAGGGAGCUCCUAAUUCUUCUCUUUUC	MIMAT0033929	atr-miR319b	UUUGGACUGAAGGGAGCUCCU
MI0027528	atr-MIR319c	NEW	GAAGGAGCUCUCUUCAGUCCAGUCUAGGAUGGCAGUUCGAUCGAAUGCUGCUGCCGGGUCCUUCUCUUAUAAUGCCUUUGAUUUUUGUUUGAAAAGGAAACGAAGGCUUUGUGAUAGAAGUACGCGGGAGCUGAAUCUGGUUGACCCCUUCUUGCCUUGGACUGAAGGGAGCUCCCUC	MIMAT0033930	atr-miR319c	UUGGACUGAAGGGAGCUCCC
MI0027529	atr-MIR319d	NEW	GAGUCUUCAAGUAAAAAGGAAAAAUGCAAAAAUGGGAGCUCCUUUGAGGACAAAGAAAGCACUUUGGAUCGUCUUUUUGCUCAUUGAAGAGUCAUCCUUUGGACUGAAGGGAGCUCCUAAUUCUUCUCUUUUUAUCCUCACCCUC	MIMAT0033931	atr-miR319d	UUUGGACUGAAGGGAGCUCCU
MI0027530	atr-MIR319e	NEW	GAGUCUUCAAGUAAAAAGGAAAAAUGCAAAAAUGGGAGCUCCUUUGAGGACAAAGAAAGCACUUUGGAUCGUCUUUUUGCUCAUUGAAGAGUCAUCCUUUGGACUGAAGGGAGCUCCUAAUUCUUCUCUUUUUAUCCUCACCCUC	MIMAT0033932	atr-miR319e	UUUGGACUGAAGGGAGCUCCU
MI0027531	atr-MIR390	NEW	GUGAAAUCAAAGAAAGCGUUGAGAAUCGGUAAAGCUCAGGAGGGAUAGCGCCUCUUUUUAAUCUGCAUAUAUAACUCAGAUCAAUGUUGAGGCGCUAUCUAUCCUGAGUUUUACGGUUUCUCCUUGCUCUGUAACCUUCAU	MIMAT0033933	atr-miR390.1	UAAAGCUCAGGAGGGAUAGCG	MIMAT0033934	atr-miR390.2	AAGCUCAGGAGGGAUAGCGCC
MI0027532	atr-MIR393	NEW	UUACGGUGGAGUUACAAAAGCGGUUUUGAUCUAGUAAGAAGCGGAUUUGGGGUUGCAGAGGGUGGAGAAAUCCAAAGGGAUCGCAUUGAUCCUUUUCAGUGCAAGCGGUUUUCCAAGGAUCAUGCGGUCUCUUAGGAUGUCUCCAUCUUAAUGCAAUAAAAUUGAGCUCCUCUUGUGAAAAGACAUUGAAGGUGGUUUCAGGUGA	MIMAT0033935	atr-miR393	UCCAAAGGGAUCGCAUUGAUCC
MI0027533	atr-MIR394	NEW	UUUGUUUGCAUGGGUUUAUCAAAGGGUUUCUUGCAGAGAUUGUUGGCAUUCUGUCCACCUCCUCCCUCUCUCUAAAAAAUGAGAGUUUUUCGAUUUUAAUGCAUCGUGAGGAGGUGGGCAUCCUGCCAACCACACUCUGUGGGCUACUCUCUGUAAAACUCAUGCAAUUGCAGG	MIMAT0033936	atr-miR394	UUGGCAUUCUGUCCACCUCC
MI0027534	atr-MIR395	NEW	GCAUUGGGAGACCCCUAGAGUUCCCUCAACCCCUUCAGCGAUGUGCUCUCUCCUAUACAAGAGAGAGAGAGAGUUUAUGCUGGUGUUUUGGAGAGAGAGUUUACGCUGAAGUGUUUGGGGGAACUCCUGGAGUCACUCAAUAGU	MIMAT0033937	atr-miR395	CUGAAGUGUUUGGGGGAACUC
MI0027535	atr-MIR396a	NEW	GGAACAUGGAAGAUUUGAUCUUUUCCAUGCUCUCCACAGGCUUUCUUGAACAUGCUGCUCAAACCCGUCUUCUGCCAUGUUCUUGGAGAAGCAAAGUUGAGUGACAAGUUUAAGAAUGCCUGGGGAAAACAUGGAAAUGAAUUACAAGGUCGGUCACAAUGCAUAUUCC	MIMAT0033938	atr-miR396a	UCCACAGGCUUUCUUGAACAU
MI0027536	atr-MIR396b	NEW	UGGUGAAAAUUUUGGAAUCCAUCGUAUUUUUCCACAGCUUUCUUGAACUUUAUUAAUAUGAGAAGAUUGCCGCUUCGUAAUGCAAAGCGGAAUAUGGAAGAAAAAGCUCAAGAAAGCUGUGGGAAAACAUGAAUGUAUUCUGGUUAUCG	MIMAT0033939	atr-miR396b	UUCCACAGCUUUCUUGAACUU
MI0027537	atr-MIR396c	NEW	GAGAGAGUGGGGCAUGUAAAGAGCAAUGUGGUGGAAGAGAUGGAGAGAGAAUUGGAAGUCCUGUCAUGCUUUUCCACAGCUUUCUUGAACUUCUUUAGUCCUUGAAUGGCAUCUAGAAGUUCAAGGAAGUUGUGGGAAACCAUGGCAAUAAGGAUUUUUUAAUUGCAGGAGCACCCCACCUUUC	MIMAT0033940	atr-miR396c	UUCCACAGCUUUCUUGAACUU
MI0027538	atr-MIR396d	NEW	AUGGUGGUUUAAGGAAACAAGGAGGAAGGUUUAGGGCUUUUUAUUGGCAAAUAUGGAAGGUUUAUCUCAACUGAUGGCUUCAUGCUUCUCCACGGCUUUCUUGAACUUAGUUUGAAUAAGGUGAGCCUUCUUACAAGAUCAAGAAAGCUGCGGAAAAACAUAGAUCCACUCAAAAUUAUGAACUUUCAACAGAGAGAUAGAUCUCCAAGGUAAGUUAUCUAGCCAUUGU	MIMAT0033941	atr-miR396d	CUCCACGGCUUUCUUGAACUU
MI0027539	atr-MIR396e	NEW	UUUUCCACAGCUUUCUUGAACUUGUUACUCAACAAUGCAUCUCCGAGAACCAACUCGAGGAGGGCCUGUCUGAAUACCAUGUUCAAGAAAGCCUGUGGAAAG	MIMAT0033942	atr-miR396e	UUCCACAGCUUUCUUGAACUU
MI0027540	atr-MIR397a	NEW	AACCAAUUUCAUGCUUGAGGAGGCCCAAUGGGGAGAAAAACCAUACACAUCCUUGAGUGCAGCGUUGAUGAACCCAAAACCCUAAUUUCAGCAGCGCUGUACUCAAUGAUGCCUUUGGUAUUUCAUGUAAUUUUUCUCUUAUUCCUUUUUUUGGUU	MIMAT0033943	atr-miR397a	UCCUUGAGUGCAGCGUUGAUG
MI0027541	atr-MIR397b	NEW	GAGGAAAACCAGAAACAUCAUUGAGUGCAGCGUUGGUGAACCCCAAAACCUAAUUUUCAUCUCUCUUGUUUGGGUUUCGGCAGCGCUGCACCCAAUUAUGCCUUUGGUAUAUCCUC	MIMAT0033944	atr-miR397b	UCAUUGAGUGCAGCGUUGGUG
MI0027542	atr-MIR398	NEW	AGCCCAAAUUCGAAGAAGCAUCAGAAUGGGGAAGUCUCAACAGGAGCGAUAUGAGAACACACAAUCAUAUGCAUAAAUAUUGUGUAUGUGUGUGUGCACGUGUGCAUGUGCAUGUGCGUGCUUGUGUGUUCCCAGGUCGCCCCUGCCGAGCCUGCCCAUAUCUAUAAAUAAUUCUUCUUGCUGCU	MIMAT0033945	atr-miR398	UGUGUUCCCAGGUCGCCCCUG
MI0027543	atr-MIR477	NEW	CUAGAUCUAUGCAGAUGGGAGUAGAGGACCAAGAAAAAUUUCAGGGCACCUAAUCUUCACUCUCCCUCAAGGGCUUCUGGUCCUUACCAUUCAUGGUAAGAGGAAUAGAGGCCUUAGGGGAGAGUGGAUGCUAGGUGUUUUGGUUUCUAUCAAUCGGUUAUACUUCCUAGCCUUGGCCUUAG	MIMAT0033946	atr-miR477	AGAGGCCUUAGGGGAGAGUGG
MI0027544	atr-MIR535	NEW	CUUGCGUGACAACGAGAGAGAGCACGCUUGUGGCCAUUCAUGUGAGGUACAUGCCUGUGCACAUGCGUGCUCUUUCUCGUUGUCACCUAAG	MIMAT0033947	atr-miR535	UGACAACGAGAGAGAGCACGC
MI0027545	atr-MIR828	NEW	CUCCUCUGACUAAAGUUUCUUGCUCAAAUGAGUAUUCCAAUCUGCUUUCUCUCCCUACAUACAAGCUUGAUUUUUGGGGCAUGAGAUGGGCUCUGUGAUACUCAUUUCAGCAAGCAACCUUACACUGGAG	MIMAT0033948	atr-miR828	UGAUACUCAUUUCAGCAAGCAA
MI0027546	atr-MIR8558b	NEW	GUGCGAAGGGGGCUCUUGCAGGCGGAGGACAUGGUGGAAUGGUGAAGAGGCGGUAUGGUAGCCGUUGGUGUAUGGCUGGGCAGAAUUUGGAAACCCUAGUUUUGGUUUUUACGGGAAACCAGGAUUAGGAAACUCUAAUUUUGGCUCUUACCGGAAAUCCAGUAUUAGGAGAACCUAAUUUGGGUGUCUUACAGGAAACCAUGGUUUCCGAUCCCGCCCAUGCCGUGUACCCAUGGCUUCUAUCCCCUUUUCAUAACCCACUUAAGUUUCCCGAUCCCGCCCUUGCCGUUUACGCAC	MIMAT0033949	atr-miR8558b	UUUCCGAUCCCGCCCAUGCCGU
MI0027547	atr-MIR8615	NEW	GCUCGCGAAAUUCACAACUACAACGAAUGGCGUUUGUGCGUAGAAUCAUACCUGCAAAGACAAAACCUCUGGGAGGUAUUAGCGCCGUGGGACAAUACCUUUGCAAGGACAAGACCUCUUGGAGGUAGAAACAUGACCUUGUAGGUAUGAUUCCACGCACGAACGCCAUUCGUUUUGACGGC	MIMAT0033950	atr-miR8615	CUUGUAGGUAUGAUUCCACGCA
MI0027548	atr-MIR2950	NEW	UUGUGGUUUAUUCCAUCUCUUGCACACUGGACCAGUGCUUCAGCAACUGGUUGGUGUGCAGGGGGUGGAAUAUGGCACCC	MIMAT0033951	atr-miR2950	UUCCAUCUCUUGCACACUGGA
MI0027549	esi-MIR8618a	NEW	GUAUGGCCUGUGACCGCUCGAACAGCUGUUCGGCCUCAAUGUAAUUGCCCUGGCAUGCAGUACGACAAACGCCAGGGCAAGUACGAAGAGGCUGAGCCACUCUACGAGCGGUCACAGGCCAUAAC	MIMAT0033952	esi-miR8618a	GUAUGGCCUGUGACCGCUCG
MI0027550	esi-MIR8618b	NEW	UCGUACAGUGGCUCAGCCUCAGCGUACUUGCCCUGGUGUUGAGUCGCACUGCAUUCCAGGGCAAGUACCUUGAGGCCGAGCGACUGUUCGA	MIMAT0033953	esi-miR8618b	UCGUACAGUGGCUCAGCCUC
MI0027551	esi-MIR8619	NEW	GUAGCCAAGAUCGGGUGCACCCGGUGGAAAGACGGCCAAGGCCAGGUAGGGCCGGGUGCCGGCCAAUCAGAUGGUGGCAUGCGGUCGCUCCCAGCAGCGUCUAGCAGGGGUACCCGAUUAUGGCCGUGUUCUGACCGGGUGUACCCGAUUUUGGCCAC	MIMAT0033954	esi-miR8619	CCAAGAUCGGGUGCACCCGGUGGAA
MI0027552	esi-MIR8620	NEW	GCGGCAGCGGCUGCAGGAACGGCGGCGGCCGGCGAGGGCGCCGCGGUGACCGAAGAGCCCCCUCCGCGCCGACACCGGAAGGAUCUGCCUGUCUAACAACGUCGUGUGGAUCAACCGCCGCACCGCCGUGCCGGCGCCGGUACCGGCCAGCGGGGGGGGCUCUUCGGUCACCGCGGCGCCCUCGCCGGCCGCCGCCGUUCCUGCAGCCGCUGCCGC	MIMAT0033955	esi-miR8620	UCCUGCAGCCGCUGCCGC
MI0027553	esi-MIR8621	NEW	ACUUCGCCGCCGGCGCAGUUGCCGUCUGCUCUAGUGAACUCAGUCCAGGAUGGAAACGCCUCUAUGCUGCGCUCCGUGGGGUACAGCCUGUACCGUACAGGUUGUACCCCACGGAGCGCAACAUAGAGGCGUUCCCGUCAGGAACGAGGGUCACCACAGCGACGGCAGCUGUGCUGGCGGCGAAGU	MIMAT0033956	esi-miR8621	ACUUCGCCGCCGGCGCAG
MI0027554	esi-MIR8622a	NEW	GUCCGAAAUCUGCGCCGGAACCAAGCGGCAUCCAACAUUUGUCACAGCCAUGCUCACCGCCACGGACCGUAAACCCCUGAACGGAGGGGCGUCAGCAGUAGCUAGUGGCAUCAGUUACUGCUGUAAACCCGUAGAGUUCAGGAGAUUGGGGUCGGUGGCGGCGAGCAUGGCUGUGACAAAAUUGGAUGCCGCCUUGGUUCCGGCGCAGAUUUCGGAC	MIMAT0033957	esi-miR8622a	CUUGGUUCCGGCGCAGAUUUCG
MI0027555	esi-MIR8623c	NEW	GUCCCAUGGGACAGCCCUGGGGACGUCCCACGUGUCUCAUGGUGUCCCAUGGGACAGCUAGGGCCGUCCCAUGGUGUCCCAUGAGACAGCUAGGGCCGUCCCAUGGUGUCCCAUGAGACAGAUAGGGCCGUCCCAUGGUGUCCCAUGGGAC	MIMAT0033958	esi-miR8623c	GUCCCAUGGUGUCCCAUGGGAC
MI0027556	esi-MIR8622b	NEW	CGAAAUCUGCGCCGGAACCAAGCGGCAUCCAACAUUUGUCACAGCCGUGCUCACCGCCACGGACAGUAAACCCCUGAACGGGGUUGUCAGUAGUAGCUAUUAGUGGCAUCAGCUACUGCUGUAAACCCACAGUUCAGGAGAUUGGGGUCAGUGGCAGCGAGCACGGCUGCGACAAAUGAUGGAUACCGCUUGGUUCCGGCGCAGAUUUCG	MIMAT0033959	esi-miR8622b	CUUGGUUCCGGCGCAGAUUUCG
MI0027557	esi-MIR8623a	NEW	CUCAUGGGCGCCCAUGAGAAUCAAUAUGGUGUCUCGUGGUGCCCCAUGGGACACCAUGGGGUCUCAUGACAUACAAUGAGACUUACCCCAUGACACACCAUGGGGUGCCAUGGGAUACCAUGAGAUGGCUGUCUCAUAAAAUACUCCAGGGGGUGCCAUGGGAGGACAUGAGACACCAUUACAUUCUCAUGGGCGCCCAUGGG	MIMAT0033960	esi-miR8623a	UCUCAUGGGCGCCCAUGGG
MI0027558	esi-MIR8624a	NEW	ACACACUGAUUCUCGGAAGCUAUCAACUUUGCUCGUCCUCGAUGAAUUGGUCCUGAUAUGUGCGUGAACGUUUUUUGGUGGAAGCAAGAGAUUUGGGUCUGAUUCGGCUGAAGAACCGGCCGCAGGCUCCAACUUCAAGCUUUUCGAAAACACGCUCACGCACAUAUCGGGACCAAUUCAUCGAGGACAAGCAAAGUUGAUAGCUUCCGAGAAUCAGUGUGU	MIMAT0033961	esi-miR8624a	AAGUUGAUAGCUUCCGAGAAUCAGU
MI0027559	esi-MIR8625	NEW	CGCAAAUCCAGGCCAUCUUGGUUCGGACUCAGGAGGAAUGAUAUCCGUCAUACGAACCCCGGAUCACGGACGAGGGUUUCGUGAUGUCGUCAGGACGGAAGCUUCCCUAUUGGCGAGAUCGCGCCCCCUCCUCCGUGACCCGGACGUCGUAUGACGAGUCAUUCCUCCGGAACCCAAACCAAGAUGGCCUGGAUUUGCG	MIMAT0033962	esi-miR8625	AACCAAGAUGGCCUGGAUUUGCG
MI0027560	esi-MIR8622c	NEW	CCGAAACUGGGCCGGAACCAAGCGGCAUCCAACAUUGGUCUCAGCCGUGCUCGCCGCGACUGACCCCAAUCUCCUGAACUGCGGGUGUAGAGCAGUAGCUGAUGCCACUAGCUACUGCUGGCACUCCGUCCGUUCAGGGGCUUACGGUCCGUGGCGGUGAGUAUGGCUGUGAAAAAUAUUGGAUGCCGCUUGGUUCCGGCGUAGAUCUCGG	MIMAT0033963	esi-miR8622c	UUGGUUCCGGCGUAGAUC
MI0027561	esi-MIR8626	NEW	GGCGUCAGCAGCCGCCGCCGCGUCAUGGAGAGACGCGACCCCGUCGGCGCCAGACUGGUCAGGAUGUCCAGGCGCGGGGGGGGCGGCGGCGAUGGCGUC	MIMAT0033964	esi-miR8626	GUCAGCAGCCGCCGCCGC
MI0027562	esi-MIR8627	NEW	CCGCCCUGAAGCGCCAGCCGCGCGACGCAAGCCGCAAUCGAAAAGGUAAGCCAGCGCGACAAGCAACUGAAUCAACGGGGUUGUCCAUCUCGUUGACCGUUGCUUGUCAGUCUGGCUUACCUUUUCGAUUGCGGGUGAUGUCGCGUGGCUGGCGCCCCAGGGCGG	MIMAT0033965	esi-miR8627	CUGGCGCCCCAGGGCGG
MI0027563	esi-MIR8628	NEW	UAUAGAAGCCGAAAUCAAACCAUUAGACUACUAGUCAAUGGUUUGAUUUCGGCUUCAAUAAAAGUUAGUUGUGGGGUUCGUGACCUUUUAUAGAAGCCGAAAUCAAACCAUUGACUAGUCAGCGCUGACUAGUCUAAUGGUUUGAUUUCGGCUUUUAUA	MIMAT0033966	esi-miR8628	UAUAGAAGCCGAAAUCAAA
MI0027564	esi-MIR8629	NEW	UGAAGCUAAAUAGUGGUGACUGCUGUGGGGUCUAUGAUUGCGAGCAAAAGUAAGAAUCCGUAUGGAGAAUCCGCAGGAGAUGCUAUACGAUAGUUUGGCGAUAGUUUGGCCAAACUAUCGUAUAGAAUCCUCGACGGGUUCUCCAUACGGAUAUUUACUUUUGCUCGCAUGGAUUGACAUCUUCUCAGCACACACAGACCCCACAGCAGUCACCACUAGCUUCAA	MIMAT0033967	esi-miR8629	CCACAGCAGUCACCACUAGCUUCAA
MI0027565	esi-MIR8623d	NEW	CUCAUGGGCGCCCAUGAGAAUCAAUAUGGUGUCUCGUGGUGCCCCAUGGGACACCAUGGGGUCUCAUGACAUACAAUGAGACUUACCCCAUGACACACCAUAGGGUGCCAUGGGAUACCAUGAGAUGGCUGUCUCAUAAUACUCCAGGGGGUGCCAUGGGAGGACAUGAGACACCAUUACAUUCUCAUGGGCGCCCAUGGG	MIMAT0033968	esi-miR8623d	UCUCAUGGGCGCCCAUGGG
MI0027566	esi-MIR8630	NEW	GACAGCGGCGACAUCGGCGACGGAAGUCUCGACGACGGCACGUCGAAAGCCGCUACCGACGGCGACGCCGUCGCCGACGGUUGCCGCUGC	MIMAT0033969	esi-miR8630	CGCCGACGGUUGCCGCUGC
MI0027567	esi-MIR8631	NEW	GGUUAACAUGGUCCCCCGACUCUAAUUCAUGCUUCCGUGAGAAGUCGCGGUAGCGCCUCCGUGGAAAGGCGCGGAGGCAGCUAGCACGUUGAAUACUUGUAGAGUCUGGGGACUAUGUUAACC	MIMAT0033970	esi-miR8631	GUCUGGGGACUAUGUUAACC
MI0027568	esi-MIR8624b	NEW	UUCUCGGAAGCUAUCAACUUUGCUUGUCCUCGAUGAACUGGUCCCGAAAUGUGCGUGAGCGUGUGGUCGAAAAAGCUUGAAGUUGGAGCCUGCAGUCAGUUCUUCGGCCGAAUCAGACCCCAAUCUCUUGCUUCCACCGAAACACGCUCACGUACAUAUCGGGACCAGUUCAUCGAGGACAAGCAAAGUUGAUAGCUUCCGAGAA	MIMAT0033971	esi-miR8624b	AGCAAAGUUGAUAGCUUCCGAG
MI0027569	esi-MIR8623b	NEW	CCAUGGAGUUCCAUGGAGUUCCAUGGAACCAGUCCAUGGACAUGAAACAUUACAUGGGAGUCCAUGGAAGUCCAUGGAAAAAUGAAAAGUUUCAUGGAACUCCAUGGAACUCCAUGA	MIMAT0033972	esi-miR8623b	CAUGGAACUCCAUGGAACUCCAUG
MI0027570	sly-MIR164a	NEW	UCGAGAUGGAGAAGCAGGGCACGUGCAUUACUAACUCAUACGCAAGAUUUAUCGAUGUUUCGAAAAUUCUGCUAUCAUAGUACUGUAUUUUACAGCAAAUAGUGUUUGUACUUUACAUGUAUGUGAUAAAAUGAUGAGUUAGUUAUUCAUGUGCCUGUUUUCCCCAUCAUGA	MIMAT0033973	sly-miR164a-5p	UGGAGAAGCAGGGCACGUGCA	MIMAT0033974	sly-miR164a-3p	CAUGUGCCUGUUUUCCCCAUC
MI0027571	sly-MIR164b	NEW	GUUGGAGAAGCAGGGCACGUGCAAAUUCUUGUAUUCGACAAUAUAUGCAUUACUAAUGGUAAUGCAUGAAUUUUGCACGUGUUCUCCUUCUCCAAC	MIMAT0033975	sly-miR164b-5p	UGGAGAAGCAGGGCACGUGCA	MIMAT0033976	sly-miR164b-3p	CACGUGUUCUCCUUCUCCAAC
MI0027572	gra-MIR7505b	NEW	ACUGUUAUCUACAGCUUUAGAAAUCAUCCCUUUUUUAGAUGUGUAAAUAUAUAAAUAAAUUGAAGCACAUUGCUAGAAAGGGAUGAUUUCUAAAGCUCUAGAUAACGUU	MIMAT0033977	gra-miR7505b	ACAGCUUUAGAAAUCAUCCCU
MI0027573	gra-MIR8632	NEW	GAGGUUGUUUAUAAACCUAAUUUGUUUGGAGUUCCAACUUCUAACUCAUUUUCAGCCUUGUUUCUUUCGAAUAUAGUUGUUUUCUACCUAAACCACGCAAGCAAUUGAAAGAAUUAGGUUGAAAAUGAGCUAGAAGUUGGAACUCUAAAAACCAA	MIMAT0033978	gra-miR8632	AUGAGCUAGAAGUUGGAACUC
MI0027574	gra-MIR8633	NEW	GAAGGACAACUAAGUGAAGAAAGAGGUAGGUUUGAAGAAGAAGAUGGUAAGCUGAGUUUAAGAGGAAUGGUGAACUUAAUUGAGAUCAUCUUCUCCUAGUUUUCGUCACAUGAACCUUUCUUCAUUUAGAUCUUCAAACCAGCCUUUUCUUCACUUAGUUGUCCUUCC	MIMAT0033979	gra-miR8633	UAAGUGAAGAAAGAGGUAGGUU
MI0027575	gra-MIR3267	NEW	CAGGUGGGGUUCUGUCGCAGGGGAGAUGGCUGGUCCAUUCAUGCCUAUGCUAUGCCAAUUAUGUAUGCAUCAGCCAUCUCACCGCGCCAGAACUCCAUCCA	MIMAT0033980	gra-miR3267	UCUGUCGCAGGGGAGAUGGCUG
MI0027576	gra-MIR8634	NEW	AAAGCCUUGCUUGGUAUGGAGGAUGGAAAAGAGUGAAGAUGGAAAAUUUAUUAAUCAAAAGGCCAAGAUUCACAAUCACUUUCCUACUUUGUAACUUAACCAUUAGAUUGACAAAUUUUCUAUCCUACCUCUUUUCCAUCCUUCGUACCAAACAAAGCUUA	MIMAT0033981	gra-miR8634	UUGGUAUGGAGGAUGGAAAAG
MI0027577	gra-MIR3476	NEW	CAGUAUUCCGGUGUCUUGGAUCGGACUGGAUUUGUUGACAAAUGCAUUUUUGAAGCAGAUAACAAAUCUAAAAAUGCUUUUCCAGUCAACAAAUACCAGUUUGAGCUGAGAUUGGGCUGAGAUUCA	MIMAT0033982	gra-miR3476	UCGGACUGGAUUUGUUGACAA
MI0027578	gra-MIR167a	NEW	UUUGAGAGGUUGAAGCUGCCAGCAUGAUCUGGUGAUUAACCUAGCUAUCACUUUUUCUUUUUUCCUCCCUUUUUAUGUAUGUUUUUUCUGCCUCUUUAGUGGUAUAUAUGCAGAUUGAAAGACCAGUUUUGGAUUAAAUUUCUUGAGUUAUCUUCAGCCUGCUUGAACUUUAUAGCUUCAUAGGUAUGGUUUCAACAUCAGAUCAUCUUGCAGCUUCAAUCACUCACU	MIMAT0033983	gra-miR167a	UCAGAUCAUCUUGCAGCUUCA
MI0027579	gra-MIR167b	NEW	UUUGAGAGGUUGAAGCUGCCAGCAUGAUCUGGUAAUGGGCCUAGCUAUCACCCUUUUUUUAUUUUUGUAUUCUUAGGCCUCUUUUAUAGUUUUUGUACAGGUAUGUUAAGUUAGAUUGUUUAUGACCGGUUUUAGAUCAAAAUUCUUUUGAGUCCAAGAUGAGUUUUUUUCUUUCUUUCUUUCAGGAGAAGUUUAUCAAUCAUUUGGUUAAGGGCUUUUAGAGUCUUAGAUUACCAGGCAACUUAGAUGUGUUUAUAAAGAACCCUGCCUGUACUUAAGCUUCAUAGGUUGUCGGUUCAUACUAUCAGAUCAUCUUGCAGCUUCAAUCACUCACU	MIMAT0033984	gra-miR167b	UCAGAUCAUCUUGCAGCUUCA
MI0027580	gra-MIR8635	NEW	GAGUUCGGUCUCGGAUCUUCAAACGGUGGAGAAAUUUUGACCGGAGUGUCUAAGUUCAAUUUUAGUUCUAGGUUGUCUCUUGAUUCUGAGGAAAGCCCAACGGGUUUACAGAGUUUGGGGAGUACCUCAUGACUAAGGAAAUAUGAGCAUUCGGCCUUGCUGGAGUUUGAACCCAUGUUUUUUAUAUGGCAUUAGUGGGUAAGAACUCCACUAAAGGCAUGGGUUGGAAUCUUAUCAAGGCCAAAAUUUUUAACAUUUCUCCCCAAACUUUGUGAAUCUGUUAGGCUUGAGAGACAAAACUUGAGGCUAAAAUCAAAUAUAGAUGCCUCGAGCACAAUACUUCCACUGUUUGAGGGUCCAAGACUGACCUCC	MIMAT0033985	gra-miR8635	UCGGAUCUUCAAACGGUGGAG
MI0027581	gra-MIR8636	NEW	GGCUGUCGACCGGACCCUCUAACAGUGGAGGUGUUAUGCUAAGUGGUGGGCCAAAAAUGCUAAAAACAUUUCCUUGGUGGAUUAGGCGCUGCAGUCAAACUCUGUAAACCCCUUUGGGUUUUCCUUGGAGUAGGGAGACAAAACACGGGUCUAAAACCGAGCAUAGACACCCGGGCACAAUACCUCCAUUGUUUGAGGGUCCGAUCAGCUGCUC	MIMAT0033986	gra-miR8636	CGGACCCUCUAACAGUGGAGG
MI0027582	gra-MIR8637	NEW	AGUACCAUGGAGGCCCCUGUAUUGAGAGUCGGAUUGCUUAUUGCCCCUUCUACUCAAAAAAUGGGCAAAUUAGUUCCUGUACGUAAGGUCAAAGAGCAAGCUAGUCUUUCUGUUAAAAAUUACAUCCAGUUUUACAGUUAAAAACUGGUCCCUAUAUGUCAGCGUAAAGUAUACGUGGUAUGCCAAAUGUAACAGUUUAGUUAUUUUGUCAGCCAUAUCAAUUUUUAACAAUAGAAAUGAAAGAAAUUUUUAACAGAAAGAACCAAUUUUCUCUUUGAUCUCACUUAAAAGGAUUGAUUUAGCUAUUUUUUAAGUAAAGAGGGCAAAAUGCAAUCUGACUCUUAGUACAUGGGUCUCCAUGAUACUU	MIMAT0033987	gra-miR8637	AGGCCCCUGUAUUGAGAGUCGGAU
MI0027583	gra-MIR172a	NEW	GUUUGCAGAUGCGGCAUUAUCAAGAUUCACAAACUUAGUACAGGGUUUCAUUGGAGAGCCAAAGGGUGUGGUUUAGUGGUACCCCUCCACAAAAUCACCUCCUUUUACUUCAAAGUUUUCCUUUCAAAUAUGGGAAUCUUGAUGAUGCUGCAUCAGCAAACA	MIMAT0033988	gra-miR172a	GCGGCAUUAUCAAGAUUCACA
MI0027584	gra-MIR8639a	NEW	GUAAUGGAAGACUUGUUUAAUUUUACUUAUGUUUAACAAUUCUUUUAAGUGACAAAUAUGAAAGUUGUUUUUGUCUAAAUUUUUUUAUAUUUUUCAAAUGAUUAAAUAUAAAAGUCAGUUUCAUUACUAAAAUCUGGUUAGUAUAUAUUGGAAGCUUAAAAGAGUUGUUAAACAUAAGUAGAAUUAAACAAGUCUUCCAUUA	MIMAT0033989	gra-miR8639a	UAAACAUAAGUAGAAUUAAACAAG
MI0027585	gra-MIR8639b	NEW	GUAAUGGAAGACUUGUUUAAUUCUACUUAUGUUUAACAACUCUUUCAAGCUUCCAAUAUAUACUAACCAGAUUUUAGUAAUGAAACUGACUUUUAUAUUUAAUUAUUUGAAAAAUAUAAAAAAAUUUAGACAAAAACAAAUUCCAUAUUUGUCACUUAAAAGAAUUGUUAAACAUAAGUAGAAUUAAACAAGUCUUCCAUUA	MIMAT0033990	gra-miR8639b	UAAACAUAAGUAGAAUUAAACAAG
MI0027586	gra-MIR8639c	NEW	GUAAUGGAAGACUUGUUUAAUUCUACUUAUGUUUAACAAUUCUUUUAAGUGACAAAUAUGGAAUUUGUUUUUGUCUAAAUUUUUUUAUAUUUUUCAAAUAAUUAAAUAUAAAAGUCAGUUUCAUUACUAAAAUCUGGUUAGUAUAUAUUGGAAGCUUGAAAGAGUUGUUAAACAUAAGUAGAAUUAAACAAGUCUUCCAUUA	MIMAT0033991	gra-miR8639c	UAAACAUAAGUAGAAUUAAACAAG
MI0027587	gra-MIR8639f	NEW	GUAAUGGAAGACUUGUUUAAUUCUACUUAUGUUUAACAACUCUUUUAAGUGACAAAUAUGAAAGUUGUUUUUGUCUAAUUUUUUUUAUAUUUUUCAAAUGAUUAAAUAUAAAAGUCAGUUUCAUUACUAAAAUCUGGUUAGUAUAUAUUGGAAGCUUAAAAGAGUUGUUAAACAUAAGUAGAAUUAAACAAGUCUUCCAUUA	MIMAT0033992	gra-miR8639f	UAAACAUAAGUAGAAUUAAACAAG
MI0027588	gra-MIR8639g	NEW	GUAAUGGAAGACUUGUUUAAUUCUACUUAUGUUUAACAACUCUUUUAAGCUUCCAAUAUAUACUAACCAGAUUUUAGUAAUGAAACUGACUUUUAUAUUUAAUCAUUUGAAAAAUAUAAAAAAAAUUAGACAAAAACAACUUUCAUAUUUGUCACUUAAAAGAGUUGUUAAACAUAAGUAGAAUUAAACAAGUCUUCCAUUA	MIMAT0033993	gra-miR8639g	UAAACAUAAGUAGAAUUAAACAAG
MI0027589	gra-MIR8639h	NEW	GUAAUGGAAGACUUGUUUAAUUCUACUUAUGUUUAACAAUUCUUUUAAGUGACAAAUAUGAAAGUUGUUUUUGUCUAAAUUUUUUUAUAUUUUUCAAAUGAUUAAAUAUAAAAGUCAGUUUCAUUACUAAAAUCUGAUUAGUAUAUAUUGGAAGCUUAAAAGAGUUGUUAAACAUAAGUAGAAUUAAACAAGUCUUCCAUUA	MIMAT0033994	gra-miR8639h	UAAACAUAAGUAGAAUUAAACAAG
MI0027590	gra-MIR8639i	NEW	GUAAUGGAAGACUUGUUUAAUUCUACUUAUGUUUAACAACUCUUUUAAGCUUCCAAUAUAUACUAAUCAGAUUUUAGUAAUGAAACUGACUUUUAUAUUUAAUCAUUUGAAAAAUAUAAAAAAAUUUAGACAAAAACAACUUUCAUAUUUGUCACUUAAAAGAAUUGUUAAACAUAAGUAGAAUUAAACAAGUCUUCCAUUA	MIMAT0033995	gra-miR8639i	UAAACAUAAGUAGAAUUAAACAAG
MI0027591	gra-MIR8640	NEW	CACGUAGGACGUGUUUUCAGUGCAUUAUCAGAAAAAAGCACUGAAAGUACCUCUAGUUGGACACAUUUUCAACUAACAUGGCACGAAAACACGUUCAACUGGAUUCGCUUUCAGUGCUUUUUUCUGACAGUGCACUGAAAACGCGUCCUACGU	MIMAT0033996	gra-miR8640	UCUGACAGUGCACUGAAAACG
MI0027592	gra-MIR7486e	NEW	CACGUCAGCACGACUUGCUGACGUGGAAGGAAAUCGUGUCCUUGAGGGCGCGAUUUCCUUCCAUGUCAGCAAGUCACGCUGACGUGG	MIMAT0033997	gra-miR7486e	CGACUUGCUGACGUGGAAGGAAAU
MI0027593	gra-MIR8642	NEW	GAUAUUAACGUUUGAAUCCAUUUCUAUUUUGGUCGCCCAUUGUUAAAUUGAUAACAAAGAGCCUUUUUCUAAUGGGUACAAUAACACAUUUAAAACAUACGUGAUCAAAACAGUUAAAAAAGACUUUUCGUUAUCAAUUUAAUGGCAAGUGAUCAAAACAGGAACGAAUUCAAACGCUAAUAU	MIMAT0033998	gra-miR8642	UGAUCAAAACAGGAACGAAUUCAA
MI0027594	gra-MIR8643a	NEW	AUGUCUUUUAACAUAUUAAGAAGUCGAAUUGACAAUGAAGAAAGAAGUAGGAAGCCGAAAAGCCAUCAUUGCCUAUAAUCAAAACCCAUAAACCCGUACCAUGAUUCUUUCUUCACUGCCAAUUCGACUUCCUGAUAUGUUAAAAGAAAU	MIMAT0033999	gra-miR8643a	ACAUAUUAAGAAGUCGAAUUG
MI0027595	gra-MIR8643b	NEW	AUAUCUUUUAACAUAUUAAGAAGUCGAAUUGACAGUGGAGAAAGAAGUAUGAAGUCGAAAGCCAUCAUUGUCUAUAAUCAAAACCCAUAAACCCGUACCAUGAUUCUUUCUUCAUUGCCAAUUCGACUUCCUGAUAUGUUAAAAGGAAU	MIMAT0034000	gra-miR8643b	ACAUAUUAAGAAGUCGAAUUG
MI0027596	gra-MIR8663a	NEW	CCGUGUCAGGUUUGAACUUGGCAACUUUUUUCACAUUGAGACCUAAACUUUUUUUUAUCCAAGUUAGACCCUAAACUUGGUAAUUAUUCCCACAUUAAGCUUGAACUUACAAUUGUUCUCACAUUGGGGUUUGAAUUUGAGGGUUUUCAAGGGCUAAUUUAGAUAAAAAAAGAUUUCAUGUCCCAAUGUGAGAACAUUUGUCAAGUUUAGUGCCUAACUUUGACAACA	MIMAT0034001	gra-miR8663a	UUUGAACUUGGCAACUUUUUUCAC
MI0027597	gra-MIR8644	NEW	AGUGAAGCUUUUAAACUCCAGAAGUAGGGCUAGAAUGUUGUCAUGUAUCUAUUUAAUUAUUAUAGGCAUUAAUUAACUUUCUUAAAUAUAUCCUAGUAAGACACAUGGCAACCCUCUAACUUUGCUUGUGGAGUUUAUGAACUUCUAU	MIMAT0034002	gra-miR8644	UUAAACUCCAGAAGUAGGGCU
MI0027598	gra-MIR8645	NEW	AAGGUUCACAUUGGUACCUGAACUUGACGUCUCGGUUCAAAUUGGCUUUUAAGUCCAAAUUAGUACUAGAGUUAGAUGAGGUAUUUGAACCAAUUUUAACUAUGAAGUCAAGUUUGGUACUAAUUUGAACCAA	MIMAT0034003	gra-miR8645	UUGGUACCUGAACUUGACGUCU
MI0027599	gra-MIR8646	NEW	GUAUGGAAAGUAGUGAGGAUGGGAAAUUUGUUGAUCCAAAUGAUUGGUUUAGGAAAUUAAUCAUUUGAUUUACAAAUUUUUCAUCUUCACUCGUUUCCUGCU	MIMAT0034004	gra-miR8646	UAGUGAGGAUGGGAAAUUUGU
MI0027600	gra-MIR8647	NEW	AUGAGCAUGUUAGAUCAAAAAGUAAAUUGAUCCUUUUGUUCAAAAUUUUAUCAAUUCCUAUUUGUUAAAAACUGAUCCAUGCAUGUAAGCAUAAGGUACACGUGGCUUGAUUAUUAUGUCAACCAUACCCAUUUUUAACCGUGAAAAUGAAUUAAUUUUUAAUAGAAAUGACCGAUUUGCUCUUUGAUCUAAUGUAUAUAA	MIMAT0034005	gra-miR8647	ACCGAUUUGCUCUUUGAUCUA
MI0027601	gra-MIR8648	NEW	AUUAUGGUUUCAGUCCUUAUACUAUGCUGAAAUUUGAGAUUUAACCCUUUCAAUGACGUAAUUUGGCCCCUCUACUAUUAUAAUGUUAUUAAUAGGUCCAAAAUGAUAGCAUUGUUAAUAGUAGUGACGUGGAUUUUUACCAUAAGAAAGUUAUCUGACCUAUCUUUACCAUAAGAAAUUUAUUAACAACAAAAUCCUCAUCAUCAUUUUAAUGGCAACUUUUAACAAUGUUAUAACAUUAUAACAGUGGAGGGUCCAAAUUAUGUCAAAUUAAAAGGAUUAAAUCUCAAAUUUCAGCGCAGUAGAAGGAUUAAAACCAUGA	MIMAT0034006	gra-miR8648	UUUCAGCGCAGUAGAAGGAUU
MI0027602	gra-MIR8649	NEW	UCAUAUAUAAGGAGGGAUGCACUUGCAUAGCGUAAAAACUAAAGUAAUUUUGCAUACUUUUGUAACUAGUUAUAUAAUUAAUAUUUUAAAAAUUUAUAUAAAUAUUUACGAAAGUGUGUAAAAUUACUUUAAUUUUUACACUGUGGAAGUGGAUCUCUCUCAUAUAUAUAC	MIMAT0034007	gra-miR8649	ACACUGUGGAAGUGGAUCUCUCUC
MI0027603	gra-MIR8650	NEW	UGGUAGGAGGUAGAUUGCAUGUUGUCCAUUUUAUUUAGAAAAUAGAUAAAUUAGUUCUUUUAGGUUAAAUUAAAGAAUAAAUCAGCAUUUUCUGUUAAAAAUCAUAUCCAUUUUUGCUAUUCAAAAAUGGUGUAACUAAUAGAACAACCAGAGUACAAGUGUCAUGUGUACUUUAUGCUGACAUAUAAAAAUCAAUUAUUAACAGAAGAAAUGGAUGAAAAUUUACUCAUUUUUUUAGUGGAAGGACAAAAUGCAAUCUGACCCUUAAUA	MIMAT0034008	gra-miR8650	AGUGGAAGGACAAAAUGCAAUCUG
MI0027604	gra-MIR5741	NEW	UAUUACAUGAAUCAAUUUAGUCCUUUUACUAUUAAAAGUAAUCAAACAAGGCAAAUUGGAAUAUAGAACAUUCCAAAUUUUUUCUACAGUACAGUUUGGAUUUAUUUGAUUCCUUUUAAUAGUAUAAGGACUAAAUUGGUCUAUCUCUAU	MIMAT0034009	gra-miR5741	UAGUAUAAGGACUAAAUUGGU
MI0027605	gra-MIR8651	NEW	UUUGGCAUUGCAUACCUGCUAUUAUGAUCCAUUAAUUCUGGAUAUCCCGUCUUCAAGCUCCCCUGCAUAUUUGGUAUCAGAACAUGUGCAAAAAAGAUUUCCUUUAAAUCUUAACAGAUUUAAAAAGAAAAUCUAGGAGUUGAUGGCUCUGAUACCAAAUAUGCAGGGGAGCUUGAAGACGGGAUAUCCAGAAUUAAUGGAUCAUAACAGCAGGUAUGUUAUGCCAA	MIMAT0034010	gra-miR8651	UUAAUGGAUCAUAACAGCAGGUAU
MI0027606	gra-MIR8652	NEW	AUUUGGUACAAUUAUGUGUAUGAAACUUUAGUUGUGGUUUAAAGAAGUAAAUAUAUUUAUUUAUUUUCAUAUUGAAAUAAUAUAAUUGUUUAUUUGCGUAAUAUAUAAACGUAAAAUAUUGUUACAUGGAUAAUUUUUGUAGUGGUUUGUAAAAAUCAAUUACAACCAAAAUUUAAUAUACAUAAUUACACUAAAUC	MIMAT0034011	gra-miR8652	AUUAUGUGUAUGAAACUUUAGUU
MI0027607	gra-MIR8653a	NEW	ACAAUCGUGGUAAAUCUACGUAUGGAAAUUCUGUGACACUGGAUCCGCUAUUACACUGGCCGUAAAAUAAGUUUGAAUAAUUUUGAGGUGUUCCAAGGGGAUGAGAUGGUCUCGGCCUUCCAUAACAAGUAUACAUCUCCUAGAGUAGUAGAACAUUAGUUCACGAACAACUAAUGUUCUACUACUCCGGGAGAUGUAUAUAUGUUAUGGAAGGUUGAGACCAUCCCAUCUCCUUGGAACACCUCAAAAUUGUUCAACUUAUUUUACGGCCAGUGUAAUAGAGGAUCCAGUAUCAGAGAAUUCCCAUACGUACAUUUACCACGAUUGUC	MIMAT0034012	gra-miR8653a	UAAAUCUACGUAUGGAAAUUC
MI0027608	gra-MIR7502b	NEW	CUAGUUAUUUUUGUUAAAAGUUUCAUCCAUUUGUACUAUUAACAUUGGCUUAACUGAUAAAAUAAUCAGAUAAUUAUAUUUACGUAUAAAAACUAAUUUUUAACAAUAAAAAUAGAUGAAAUUUUUAACAAAAUGACCGA	MIMAT0034013	gra-miR7502b	UUGUUAAAAGUUUCAUCCAUU
MI0027609	gra-MIR7502c	NEW	UUAGUUCUUUUUGUUAAAAGUUUCAUCCAUUUUUUUAGUUAAAAAAUAGUAACUGUAUGUUGACAUAAAGUACACAUAACGUAAUAGGUGUCACUAUUUAGCUAUUCUAUAAACCAUAUCGAUUUUUAAGGGUAAAAAUAAAUGAAAUUUUCAACAAAAAAGAUCAGU	MIMAT0034014	gra-miR7502c	UUGUUAAAAGUUUCAUCCAUU
MI0027610	gra-MIR8709a	NEW	UUAAGAAUAAAUAUUAAAACUAUACAUGAACUUUGAUCCACUGUGCAAUCUCAUACAUUAACUUUAAAUUUGUGUGAUUUUAUAUAUGAAAUUUUGUUUUGAUUCAAUUUUCAUAAAUCAUAAAUCAUAAACAGCAUUGUCAAAUUAGCAUCAUUUUACAUGCAUGUAUUGCAUACACAAACAAUUAUAUUAUUCAAUAUAAAAACAAAUGUAUGUAUUUUUUUCUUUAAAUAUGUACAAUAGAAUGCAAAUCAAAGUUUUAUGUAUACAUAUAAUUCUCAAUUUAAAUUUCACGUGUAUAAUUGCACCAAAUCAAAGUUCAUGUAUCAAAUUACACAUUAGACCAAAGUUUAUGUAUAAAUUUGAUAUUUAUCCCAAU	MIMAT0034015	gra-miR8709a	AUAUUAAAACUAUACAUGAACUUU
MI0027611	gra-MIR7492d	NEW	UUUUCAAAAACGUCGCUAAAGCCCUGAGCAUUAGCGGCGCUUUUUCAAAAACGCCACUAAAGCCCCGAAAGGUCAGAAAACGACGCCAUUGGGCUUAGAUUUUUUGCGGCGUUUUUACGAAAA	MIMAT0034016	gra-miR7492d	UGGGCUUAGAUUUUUUGCGGCGUU
MI0027612	gra-MIR8654a	NEW	AACUUAUUCUUUUUCUCCAUCAAAGUAGUAUCCUUAACCUCGUUGUUUGAAACUUAUGUUAGUGGUAGGGGUAAGAAAACUUUCAGGGGGAGUAACUGUGACGGUGGAGAAAAAGUUGAAAUUUGAGUCAAGGUGACAAUGGGUGUAGUUAUUAUUUAAUCACAGCAACCGUUACCGACUUGAGUCGCAUUUCAGCUUUUCUCCAUAGUCACAAUCACUCUUCCCCCGAAAAGUCUUAUUGCCCCCAACUCUGCCACAAGUAUUGGACAAUGAGGUUAAGGAUACUACUUUGAUGGAGAAAAAGAAUAAGU	MIMAT0034017	gra-miR8654a	AAGGAUACUACUUUGAUGGAGAAA
MI0027613	gra-MIR8654b	NEW	AACUUAUUCUUUUUCUCCAUCAAAGUAGUAUCCUUAACCUCAUUGUCCAAUACUUGUGGCAGAGUUGGGGGCAAUAAGACUUUUCGGGGGAAGAGUGAUUGUGACUAUGGAGAAAAGCUGAAAUGCGACUCAAGUCGGUAACGGUUGCUGUGAUUAAAUAAUAACUACACCCAUUGUCACCUUGACUCAAAUUUCAACUUUUUCUCCACCGUCACAGUUACUCCCCCUGAAAGUUUUCUUACCCCUACCACUAACAUAAGUUUCAAACAACGAGGUUAAGGAUACUACUUUGAUGGAGAAAAAGAAUAAGU	MIMAT0034018	gra-miR8654b	AAGGAUACUACUUUGAUGGAGAAA
MI0027614	gra-MIR8654c	NEW	AACUUAUUCUUUUUCUUCAUCAAAGUAGUAUUCUUAACCUCAUUAUCCAAAAUUUGUGUCAGAGAUGGGGGCAAGAAGACUUUCACAACAACGAGUUCUUUAAUCACAACAACCUCUGCCGCCCCGAGUCGAUUUUUAGCUUUCCUCUAUCGUAUUUGUCACUACCUCUAAAAGUUUUCUUGCCCCCACAUUUGACACAUAUUUUGAAUAAUGAGGUUAAGGAUACUACUUUGAUGGAGAAAAAGAAUAAGU	MIMAT0034019	gra-miR8654c	AAGGAUACUACUUUGAUGGAGAAA
MI0027615	gra-MIR8655	NEW	UGUCAUCACAAAUAUGAUCUGAACAUAUUAAAAACACGUUGAUCAAAUUGUAAAUAUAUUUAUACUUAUGGUGUAGAAAGUGCACAUUUAUCUUUAACAUGUACCUUGUGGAGGUUUCUAUUAUUAAACAACCAUGGGGUUGUUUUUUUCCCACCAGCCAAGACGAAGGGUUUAAUAGUUUUUAGGUUAUGAAAUCUGACAAUUUGAUCCUAAAUUAAAUUGAAGUAGAAUUGAAAUAUUUGGGGAAAAAGUCAAACCAGUCAUACAAUGAAUAAUUUAAGAGUGUUUUUUUUAUGUGAAAUUGUUAAUUUUUUAAAGGUUUUUAUUAUUUUAUUAUUAAAUUUAUUAUAUGUUCUGAUUAUAUCUGUUCUUUUUGAU	MIMAT0034020	gra-miR8655	AUAUGUUCUGAUUAUAUCUGU
MI0027616	gra-MIR8656	NEW	UUGAAGUUGAUGGAAAAGUGGUAAUAAGGGGGAUAUUAACAACUAGUGAGAAAAUAGUAUGCAAGGAUUUCAAAAUUUUUGUUAAGCUCACACAAAAUCUAUGCUCACCGACACCCUUCAUCUCAUCCCAGCUACCUGGUCUGGUCAAUAACCAAGAAGCGACCACUUAUUUGGCAAACAGAAUGCUUGAAGCCAUUGAGAAGAAAAAUUUCAAAGUCCGCUAUCUUCUCACUAGUUGUUGGUAUCCCCUUAUUACCACUUUUCCAUCGGCUUCAAU	MIMAT0034021	gra-miR8656	UGGAAAAGUGGUAAUAAGGGG
MI0027617	gra-MIR8657a	NEW	UAGAUUGAAUUGUAGUAAUUGUAGAAGUUCAGGGACUAUUCUGCUAUUUUUCUUUUUUCAUGAGUAUCUACAGGAUCUUGAUCUAAAAUAUAAAAUAAUUCAUUUAUUAGCAUAUAUAUUUCAUUUCUAAUUCAUUUUACAAUUAAUACCCUUUUAUUUUUUAAAUUUACACAAUUACCCUAAACUUUUACAAUUUUUGUAAUUUAAUCCC	MIMAT0034022	gra-miR8657a	UGUAGUAAUUGUAGAAGUUCAGGG
MI0027618	gra-MIR8657c	NEW	UGGACUAAAUUGUAGUAAUUGUAGAAGUUCAGGGACUAUUCUGUUAUUUUCCCUUUUUCACUAGUAUCUACAAGAUCUUGAUCUAGAAUAUAAAAUUACUCAUUUAUUAGCAUAUAUUUUAUUUCCAAACUAUUUUACAAUGAAUACCCUUUUAUUUUUUUGAAUUUAUACAAUUACCCUAAACUUUUACAUUUUUUGCAAUUUAAUCCC	MIMAT0034023	gra-miR8657c	UGUAGUAAUUGUAGAAGUUCAGGG
MI0027619	gra-MIR8657d	NEW	UGGACUGAAUUGUAGUAAUUGUAGAAGUUCAGGGACUAUUCUGUUAUUUUUCCUUUUUCAUAAGUUUCUACGGGAUCUUGAUCUAAAAUAUAAAAUAUUCAUUCAUUAGCAUAUAUUUCACUUCUAAUUCAUUUCACAAUUAUUACCCUUUUAUUUUUUAAUUUACACAAUUACCCAAAACUUUUACAAUUUUUGCAAUUUAAUCCU	MIMAT0034024	gra-miR8657d	UGUAGUAAUUGUAGAAGUUCAGGG
MI0027620	gra-MIR8657e	NEW	UAGAUUGAAUUGUAGUAAUUGUAGAAGUUCAGGGACUAUUUCGCUAUUUUUCUUUUUUCACGAGUAUAUACGAGAUCAUGAUCUAGAAUAUAAAAUUAUUCAUUUAUUAGCAUAUAUUCCAUUUCCAAUUCAUUUUAAAAUAUAAUACCCUUUUAUUUUUUAAAUUUACACAAUUGCCCUAAAGUUUUACAAUUUUUGUAAUUUAAUCCC	MIMAT0034025	gra-miR8657e	UGUAGUAAUUGUAGAAGUUCAGGG
MI0027621	gra-MIR8658	NEW	AAAAUGUGCCUAUAAUCCCUGUCUUUUCUAAAAUUUGGAAUUUAACAUCUUUACUUCUCAGAUUUUAAAAUUCAAAUUUAACAAUUGUUAAUUUUUUUUUUUUAACUACUCACUUGGUAGCCAUGUGAAACUGAAUUUUGAAAUCUGAACCUAAAAAUACAAGCACAAGGACUAAAUUUCUAAUUUUUGAAAAGUACAGGGACUAUAGGCAUGUUU	MIMAT0034026	gra-miR8658	UUUGAAAAGUACAGGGACUAU
MI0027622	gra-MIR7504c	NEW	UCAAUAGAAGAAUGAUAAAUCAGAUUUUUUCUUCUGAUUUUUAGCUUUUUCCUCCUAAAAAAAAUCAAAUCCAACUAAAAAUACUAAAACUCAAGAGAAAAAAUCGGAUUUAUCAUUCUCUUAUUG	MIMAT0034027	gra-miR7504c	AAGAGAAAAAAUCGGAUUUAUCAU
MI0027623	gra-MIR8659a	NEW	GGCACAUGGUAAUUUUUUAAGGUUGUUUGUGGAAUAAAAUUUUUUUACUACCAAUGUACCAAAUAGUAACCCUAAAAUAAAAUAUGAGUUAGUAUUUGGUACACUGACAGUGCAUUUUUUUAUUCCGCAAGCAGCCUCAAAAACUUGCCACGUGUCU	MIMAT0034028	gra-miR8659a	AAUUUUUUAAGGUUGUUUGUGGAA
MI0027624	gra-MIR8659b	NEW	AGGUUUUAGACUCCACAAACAGAGUUAAGGAAUUGACAAGUGUCAAAAUAUUUAAAUAUAUAUAUUUUAAAAAAAAACACAUGUCAAUUUUUUAAGGUUGUUUGUGGAAUAAGAAAAUC	MIMAT0034029	gra-miR8659b	AAUUUUUUAAGGUUGUUUGUGGAA
MI0027625	gra-MIR8660	NEW	AAAAUCAAUUUAGCCAUUCAUUUAAACUUUCUUCUAUUUUAGCUAUUAAACUUGUAUUAUUUGUCAAAUCACCUAAAAAUAGAUGAAAAAGUUAACAUUGUUGAUGUGACAUACAUGUGAAUUGCUACGUGGAUGCCAUGUCAACAAUUAAUUAGUUUUUAAAUUUUAAAAAAAUUCAAAAUAAUAUAUAAAAAUUAUUUUAAAAAUUAUAAAAUGUAUUUUUAAAUUUUAAAAAUAAUUAGUUAAUUGCAAACGUGGUGUAUACUGCGUCAACAAAGUUAACAAACAUUAACUUCUAGCUAUUUUGGGUGAUUUGACAAGCAAUGCAAGUUUAUGAGCUAAAAGAGACGAAAAAUUAAAUGGAGGGCUAAAAUAUAUUU	MIMAT0034030	gra-miR8660	ACGAAAAAUUAAAUGGAGGGCUA
MI0027626	gra-MIR8661	NEW	AGAUCAUGUCCAUUACUUUUUCAUUCAUUAAUUUCUAAUUAUAUAAGCAUUAACAUUCAAAUGUGUAAUAUUGAAUAGUAAUGGAUACAAAAGUAAUGGAGGGGAACC	MIMAT0034031	gra-miR8661	CAUUACUUUUUCAUUCAUUAA
MI0027627	gra-MIR8662	NEW	AUUGAGGUGGUAGAAUGUUCUCUGAAAGCACGCCUUGUAAGACGCACUUUCAGCCUAUACGACAUCCAAGUCAACUUAAAAUGCGUCCUACAGGGCGUACUUUCAGAGAACAUUUUGCCACCUUAUC	MIMAT0034032	gra-miR8662	GGCGUACUUUCAGAGAACAUUUUG
MI0027628	gra-MIR8663b	NEW	AAUCACUUUUUGAGGCAUGAACUUGGCAAUUUUCCCCACAUUUGGGCCUGAAAUUUUUUUUGUCCAAGUGAGGCCCUAAACUAGGCAAUUGUUUUCAUAUGGGGGCUGGAACUUUUUCUUUGGUCCAAGUUAGUCCUUGAAAUGUGGGAACAAACUUGGACAAAUAAAAGGUUCAAGCCCCAAUGUGGGAACAGUUGUCAAAUUCAGGGCCUAACUUGAACCAAAAAAAAAAAUCCAGGCCCCAAUGUGGGAAAAGUUGCUAAGUUCAGGCCCCAAAUAGUGAUUU	MIMAT0034033	gra-miR8663b	UGAGGCAUGAACUUGGCAAUUUU
MI0027629	gra-MIR8664	NEW	GCUGCUACUGUUUCUGUCCUUUCGUUCUUUCUAUUUUGCAGGUGGCGAUGGAGUCAACGGUGGGACGGAGACCCUCGCUUU	MIMAT0034034	gra-miR8664	UGGAGUCAACGGUGGGACGGAGA
MI0027630	gra-MIR7486d	NEW	AACGCGUCCCUGGGGGCGCGCUUUGCUUACGUCGACACAAAGCGCGCUUACGAGGACGCGCUUUUCUGCCACGUAGGCAAAGCGCGCCCCUAGGGACGCAUU	MIMAT0034035	gra-miR7486d	UGGGGGCGCGCUUUGCUUACG
MI0027631	gra-MIR8665	NEW	CAAUUGAUUAAUUUUUGGUGUUUAUGAGAUUAAAUGAUGAUUUGGUAAUCUUUAUUGUUAAUUAGGAUUAUUUUGUACAGGAAUUUUGGUUAGUUUUGAACCUAGGGCCUAAUUUGAAAUUAUGUAAAAAUUUAGCAUAUUAAUUGUGAAGAAUUCGAAUGGUAAAGGCUGCUUUGGGGUGUUAUUGAAUUUAGUUGGAAGUAUUAGAGGUUAAAAGUGAAAAUUUAAAAUAUUUUGGUGUUAAGGACUAAAUUGAAUAAAGUGUAAAAUUGUAAAAAAUGAAAUUUAAGGGGCAUAUGCAUAGAAAUAAACUUAAUAAUGUAUUUGAAUUGAAUAAAUUGAAUUUAAUUAUUAUAUAGAUCAAGGAUUGAACGGUAC	MIMAT0034036	gra-miR8665	UUAAUUAUUAUAUAGAUCAAGGAU
MI0027632	gra-MIR8666	NEW	GAUUUUCGAGUUGGUGAUCAUAAGUACAUAACAAUCUAGUCCCCCUAUUAGGUCUAAGGAGGGUCAUAAAGUGGCGUUCUUUAGAGCCAUCACUUCGUAUUUAUACAGCUUGUUGAAUACGCAGCGACCACCGAAACAUGACAUUAACUUUGCCACGUGUACAGGUGGAUCAAGCCUAUCUACAUUUGACCAUUUGUGCUCCUCGGUUAUUUGAAUCAUCAAAACAAGGGAAAGAAAAACUUCUUUAAAAUAGGGGGUUUUAGAAACCCUAAACUUAUAAAUUUAACUUUUCUACAAGUAGGCUCGAUUGAGGCUUUCUUCAAGGUAAAUCUUGUUAACUUCCUCGUCUCAGGUUUUAGCUUUGUUAUGUACUUAUGAUAACUAACCCAGAAACUA	MIMAT0034037	gra-miR8666	UUGGUGAUCAUAAGUACAUAA
MI0027633	gra-MIR8667	NEW	UUGUACCCAUUUUCCAAUAGUUUUAUGCCACAUCAGCAUUUUUAUCUUGAAUUUUAGCAUAUUCAACCUGAAAAAAAAUCAAAUCCAAAUUAAAAUCCUAAAAUUCAGGAUGAAAUUACUGUUGUGACAUAAAACUAUUGGAAAGAGAUAAUAU	MIMAT0034038	gra-miR8667	UUUCCAAUAGUUUUAUGCCACAUC
MI0027634	gra-MIR8668	NEW	UAUUGUUUCAAUUUAGUCUUGAUUCUACAAAAAUUAACCCUUAACGUUUACACAUUGUGUAAUUUGGUCCUUUUUCCCCUCCUAUUUUGCUUUUCUUUGUGACAAAUGAAAGUAAAACAGCAAAACAAAGACCACAUUGCACAUUGUGUAAAUGUUGAGGGUUAUUAUUUUGGAAUCAAGACUACAUUGACACAGUU	MIMAT0034039	gra-miR8668	UUUUGGAAUCAAGACUACAU
MI0027635	gra-MIR8669	NEW	CUCGGAUUAUAUUGAGGUUUUGUUUCCGCCUUUAUUGAGAGCCAACAUGCUGUGAGCAAUUUGAUUCACAGAGAGAGAACACCUUGAAGAAUUGGGCUAUACUUGGACGCCAAUGGGCGAGACACUCAUGUCCCCUUAGUAAGUGGCCUUGUGUCCACGUAUGGCUCGAUUCCUCAAGGUGCUCUCCUUAUAUUAGUGAAACUGCUCAUGGCACAUUGACUCUCGAUAAAGACGAAAGACAAAAUCUCAAUACAACCCGAA	MIMAT0034040	gra-miR8669	AAAGACGAAAGACAAAAUCUCAAU
MI0027636	gra-MIR7503b	NEW	UUAAUAACCGAACCGAUGGUUGAACAUGUUAGACCACUAGUUCUCGAUUCAACCAGUUCGAUCGAUUCGACUGUGGGACCAAGUAAAAUUGGUUUUUUAUUUUUUAUUUUUUUAGAUUUUUGUGAACUUUUAAUUAUUGUUGGUUUGACAAUCGAAUCGACCGAACUGGUGGUCUAACCUGUUUAACCAUAGGUUCGAUUAUUAAA	MIMAT0034041	gra-miR7503b	AACCGAUGGUUGAACAUGUUAGAC
MI0027637	gra-MIR1446	NEW	CAAGGGACCCAACAAUCACUAACUCUCUCCCUCAAAGGCUAUUCUGGUAUAUGGAUAUGCAAAUCCUUGUUAGUUGUUACUUGGAGUAGCCGUUGAGGUGAGAGCGUUAUAGAAUGUUGGCUCUCUGUCU	MIMAT0034042	gra-miR1446	AACUCUCUCCCUCAAAGGCUA
MI0027638	gra-MIR8671	NEW	UGCUUUCUUCAACUGUUCGUGAUAAGAUGUCGGUGGUUCAAUCUUUAUAUCCCAUGGUGCUAAUGUAUCUUCUAGAGGCCAUAUAUCUGCUGGAAUAAUUCUAUUUACCUGGCCUCCAGAAGAUACAUUAGCACCAUGGGAUAUAAAGAUUGAACCACCGACACCUUAUCAAAAAUAGUUGAAGAAAGCAU	MIMAT0034043	gra-miR8671	AACUGUUCGUGAUAAGAUGUCGGU
MI0027639	gra-MIR8672	NEW	UAGGUAAAGAAAGAGAAAUGAUUGUAUGAAACAGAUAUAUUAUUAUUUUUUAAUAAUUUUAUGUCACAUCAAUAAUUUAAUCCUGAAUUUCAGGAUUUUAAUUUGGAUUUAAAUUUUUUUAAGAUAAAAAUGUUGAUGUAGCAUAAAGCUAUUAGAAAAAGAGAUAUAGAUGACGUGACGUCACUGUUUCAUAUAAUCUUUUUUUUCAGAGAAAU	MIMAT0034044	gra-miR8672	AAGAGAAAUGAUUGUAUGAAACAG
MI0027640	gra-MIR8673	NEW	AAUAACAAAUUUAGCCUUUGAUGUUUACAUAUUUUGUUAAUUUGGCCUUAAUUCUAAAAAUUUAGCCUCAAUAUUUACACAUUUGCACAAACAUUGUGAGCUAAAUUUAUUAAAUCAGGACCAAGUUAGCAAGAUAUGUAAACCUUGAGGGCUAAAUUUAUUAU	MIMAT0034045	gra-miR8673	AAGAUAUGUAAACCUUGAGGGCUA
MI0027641	gra-MIR8675a	NEW	CGUGACACUUCGAGAUUAUGUUAGAUCAUUACUUUAAAAUUAAAAGAUAUAUAAAUUUUAAGGUGAUGACCUGCUACAAUUUUAGAGUGUCAU	MIMAT0034046	gra-miR8675a	AAGGUGAUGACCUGCUACAAUUUU
MI0027642	gra-MIR8676	NEW	UGUGUUUUUUAGUUAAAUUUGACCAUUAACUUUUCAAAAAGAGUUAAAUCAUUUUUUUAAAUGGAAAUAUUGACUAAAACAUUAAUUUUUAACGAUGCUAACGUGGUAGUCCACGUGUACUUCAUGCUGAUAUGACACUAUUUGUCAUGCAAUGCUAACAAAUAAUUUAAAAAUUGUAAAUAUAUUCAAUAAAAUAAAAAAUCCAAAAUCCAAAAAAUUAUAAAAAGUUCAUAAAAAUACACAAAAGUAGCAUGAAGUCCAUGAGAAUUGUCAUGUGAGCUACCAUGUUAAAAAUUUAAUGUUUUAGUUAGUAUUUCUAUUAAAAAAAUUUCAAAUCUUUUUAAAGGUUGAUGGUUAAAUUUGACUCUUUUUAAAA	MIMAT0034047	gra-miR8676	AAGGUUGAUGGUUAAAUUUGACU
MI0027643	gra-MIR8677	NEW	UUUUCUGGGCAAUGAAUCUAGGUUCUCUCUUGCUCCAUUUUUUCAUAUUUUCCUUGUGAAAAUAUGUCUUCAAGAGCGUAAGGGAGAACCUAGAUUCAUUACCCAGCAAAAG	MIMAT0034048	gra-miR8677	AAUGAAUCUAGGUUCUCUCUU
MI0027644	gra-MIR8678	NEW	AACUUGGAUGUCCUACAUGGCAAUCCAAAUUAAAAUUAUUUAAUUAAAAACUAUUUUCAUCCCAACAACUGGAUAUUGAAAUUGGCAGUUAAAACCAAUUUGGACUGUCACGUAGGACUACCGUUAG	MIMAT0034049	gra-miR8678	AAUUUGGACUGUCACGUAGGA
MI0027645	gra-MIR8679	NEW	AAAAGGAACACUUGUUACAUCGUUAACCCACUUGUGGAAACUCUACAAGGCUAUGGAGUUUUUUAGACUCCACAAGCGAGUUAAGGAUGUGACAAGUGUCCUAUA	MIMAT0034050	gra-miR8679	ACAAGCGAGUUAAGGAUGUGACAA
MI0027646	gra-MIR8680	NEW	GGACCCUCAGACAGUGGAGGUAUUGUGCCUGGGGUGUCUAUGCUCGCUUUUAGCCCUGUGUUCUGUUUCCUUACUCGAAGGAGAGCCCAACGGGUUCACGAAGUUUGGGUAGCGUCUCGCCACCAAGGAAAUGUGAGCAUUUGGCCGUCCGUGGCUAAAACUGAGCAUAGACACUCUGGGCACAAUAGCUUUACUGUUUGAGGGUCCG	MIMAT0034051	gra-miR8680	ACAGUGGAGGUAUUGUGCCUG
MI0027647	gra-MIR8681	NEW	UGUCCACUAAGCAGUGGGUUGAACCCCAACAAUGUCAAGGUAUUGUCCUGUGUACAGUCAUGGAGGGAGAGCACCUCGGUGUAGAUACGACUUGCAAUGCUCAGAGGAGAGAUGUUGGUAUAGCGCAUAACAAUAAUUAUGGAAAUCACCUACGUUUGGGGGACUCGAUCCAUCAACCUAAAGCUUAUAAUCCACAUACUUGCAAGUACGGUACCACUUGAGCUACCUUGACAUUGUUGAGGGUCUAAUCGGCUGCUUGACG	MIMAT0034052	gra-miR8681	ACAUUGUUGAGGGUCUAAUCGG
MI0027648	gra-MIR8682	NEW	GUCUCCUGAAUUUGUCGAGAGCCCAAGCUGGUUUACAGAGUCACUUUACAGAGAGCCUAAGGCACUCUGGCUCUAUGAACCCGUCACCAUAUCAGGCUUUUGGUAGAGUUAUUUUGUGAACUAGCUCAGGCUCUCGGCAGGGUUGGGAGA	MIMAT0034053	gra-miR8682	ACUAGCUCAGGCUCUCGGCAG
MI0027649	gra-MIR8683	NEW	UAAACACAAAAUUCUCUCAAUGUAUUAUGAGUUCUAAUCUAAUUGGUGUAUUUUCUAAGGUUAUAAAAGAGCCUAUUUAUAGGCUAAAUUCAUAUGUCAAAUAAUAAUAAAAUUUUAGCCUCUAAAUAGGCUCUUUUACAACAUUAGAAAAUACACUCAUUAGAUUAGAACUCAUAACACAUUUAGAUAAUUUUGUGUUU	MIMAT0034054	gra-miR8683	AGAACUCAUAACACAUUUAGAUAA
MI0027650	gra-MIR7484c	NEW	CUCCUGUACUAGAAGUCGAAUUGCAUUUUGCCCCCUUUACUCAAAAAUUGAGCAAAUUAGUCCUUGUAUGUUAGAUCAAGGAGGAAAUCGGCCCUUUGGUUAAAAAUUCUAUCCAUUUCUACUAUUAAAAAAUAGUCCCUAUACAUCAGCAUGAGGUAUACGUGGCAUACCACGUGGCACUGUCUGGUUAUUGCGUUAGCCACACCUGUUUUUAACAGUAUAACUGGAUGAAAUUUUUAAUAGAAAGGACAAAUUUGCUCGUUGAUUUGAUGUACAGGGAUUAAUUUAUCCAUUUCUUGAAUAGAGGCAAAAUGUAAUUUGAUUUCUAGUACAAGGGC	MIMAT0034055	gra-miR7484c	AGAAGUCGAAUUGCAUUUUG
MI0027651	gra-MIR7484d	NEW	GUCAAAAAUUUCUUUCACUUCUAUUAUAAAAAACUGGUUUGGUUGACGGAAUAGUCAUAUACCACGUGUACCUCAUGUUAAUGUACAAAGACUAUUUUUUAACAAUAGAAAUUGAUGAAAUUUUUAAUAGAAUGACCGGUUUGCUCUUUUGAUCUAACG	MIMAT0034056	gra-miR7484d	AGAAUGACCGGUUUGCUCUUU
MI0027652	gra-MIR8684	NEW	UAUGCUAGACCAAAGAGUAAAUCAUUUAUUUCUAUUAAAAAUUUCAUCUAUUUAUACUAUUAAAACUUGGCAUGGUUGACAAAAUAUGUACCUCUUGUUGACUUAUAAAAAUCAGUUUUUAACAAUAGAAAUGAAUAUAUUUUAUAAUAGAAUGACUGGUUUACUCUUUGAUCUAACAU	MIMAT0034057	gra-miR8684	AGAAUGACUGGUUUACUCUUU
MI0027653	gra-MIR8685	NEW	UGACUUUCUAUCAGGAAAAGUAUUUGAAGUGUCAUUUGUUGAGCAGUCAAAUGGAUAUUCGAAUAAAGGUGGUGUGUCUGGGGUGAUUAUGUUCGGUUUUAUCUUUGGGUUGUCUCUCUACUCUAAAGAGAGAUCAAAGGGGUUAAAACCGAGUAUAAUACCUUUGUCUGAGAGUUCGGUCGAUUGCUCGAUAGACGACACUUCAAAGAUUUCUCCCAAGAGAGUU	MIMAT0034058	gra-miR8685	AGACGACACUUCAAAGAUUUCUCC
MI0027654	gra-MIR8686	NEW	UACUAGGGACAGAGAAUGUCAGUACUAGAGGCAGCAAAAUCAAGAAAAAAUAGUGAGGCCCUAUCAUGAGCUGUAAUAGCAUCUGUAAAAACAUGUAUAAAUACCCGAACACUUCUAUCAAUUGCAGCUCAUGAUAGGGCCCCACUAUUUUGUAUUGAUUCCAUUGCCUCUAGUACUAACAUUCUCUGUCCCUAGUAC	MIMAT0034059	gra-miR8686	AGAGAAUGUCAGUACUAGAGGCAG
MI0027655	gra-MIR8687	NEW	UGUUUUUAAGAGAGACAAAAGAAACACGUUCUACAAGGAACGUUUUCAUCGAUGUGGUAUUGAAAACAUGUCCUGUAAGACGUGUUUUCACUUUGUUAAAAUUAUUUUCAUUCUGUCAUAAGUUUUAGUAUCGAUGAUUAUACAGUCUAUAUGGGAAUUUUUUUUUAACAAAGUGAAAAUGAGUCUUACAAGGCAUGUUUUCACUGCCAUAUUAGUGAAAACGUGCCUUGUAGGACGCGUUUUUUGUUUCUCUCUCUAAAAAUAA	MIMAT0034060	gra-miR8687	AGAGACAAAAGAAACACGUUCUAC
MI0027656	gra-MIR8688	NEW	UUUCAUCAGAAGAGGAUGCUUUAUAAAACUCAUACACAAGCACGAGGAAGAAAAAUGCAGUGGCAUUUCAAUAUAAUCAAGUAAUUCAUUUUACCCAUCUCCACCAAAGACGGUGACCCCGUUACUAUAACCUUCAAUAGAAUUAGGGUGUAACAAGUUUUAGUAACAAGGUUAUUGCCUUUAGUUGAGAUCGAUAAAACGAAUUACUUGAUUAUACUGGAAGACCCCUGUGAUUUUUUUCCUUGAACUCGUGUAUGAUUUUUAUAAAGCAUGCUCAUCUGACGAGGA	MIMAT0034061	gra-miR8688	AGAGGAUGCUUUAUAAAACUCAUA
MI0027657	gra-MIR7494b	NEW	ACCUUUUUUUUUUCCAUUCUCUUCUAUUUCCCCCUUUGUUUUCCUCCUUUCUUCAUUUCUUUUAAUGUAAAUUUUCUAUGUUUCCUAUUUGUUAAAACUAGUCCACGAGCUCGCCUCACUCAAAAAAAUUAAAUUGUUCAAAAACAUAAAAGUAUAGGGACUAGUUUUAACAAAUGAAAAACAUAGAAAAACUACGUUAAAAGAAAUGGGGAACGGAGGAAAACAGAGGGAGAAGCAGAAGAGAAUAAAAAAAAAGG	MIMAT0034062	gra-miR7494b	AGAGGGAGAAGCAGAAGAGAAUA
MI0027658	gra-MIR8690	NEW	UUAAAUUAUCGUUUUAUUACGAAGUGGUCAUUCAACUAUUAAGCUGCGUUAGCUCCCUAACGGCAGUCUUACGUAGUAGUCCAAAUAGGUUUUAACGGAAUUUAACAGUAGAGUGACUACUUCGUAACAAAACAAUAAUAUAC	MIMAT0034063	gra-miR8690	AGAGUGACUACUUCGUAACAAAAC
MI0027659	gra-MIR8691	NEW	UGCUUUUUUUAGAUGAUGAGAAAGGAAAGUCAAGAUGAAUGAACAAGUUUGAUUUUUAUUUGAUUGGUUUGUUAUGUUCAUGUUAGUCUGGUAAAAAGUCUUAAACUAGGUCUGAGGAUUUAAUCUGUGCUUCUUCUUUGUUGGAAUUUUCUUUUUUUUUAUUUGGAAAUUAUU	MIMAT0034064	gra-miR8691	AGAUGAUGAGAAAGGAAAGUCAAG
MI0027660	gra-MIR8692	NEW	UCAGGAUAUCGCGUCCAUGUCAGCGCGACCUGCUGACGUGGCGUGAUUUCCUUCCACGUCAGCAGGUCGCGCUGACGUGGACACGAUGUCCUG	MIMAT0034065	gra-miR8692	AGCAGGUCGCGCUGACGUGGACA
MI0027661	gra-MIR7504d	NEW	CAAUAGGAGAAUGACAAAUCAUAUUUUUCUUUCUGAUCUUCAGCUUUUUCCUCUUCAAAAAUUUUAAAUUCAACAAAAAUUUUAAAAAUCAGGAAAAAAAAUCUGAUUUGUCAUUAUUCUAUUA	MIMAT0034066	gra-miR7504d	AGGAAAAAAAAUCUGAUUUGUCAU
MI0027662	gra-MIR7504e	NEW	UAAUAGGAAAAUGACAAAUCUGAUUUUUCCUCCCGAUUUUUAGUAUUUCUAAUUGAAUUUGAAAAAAUAGGAAAAAGUUGAAAAUCAGGAGAAAAAAAUCUGAUUUGUCAUUCUUCUAUU	MIMAT0034067	gra-miR7504e	AGGAGAAAAAAAUCUGAUUUGUCA
MI0027663	gra-MIR7504f	NEW	AAUAAGAGAAUGAUAAAUCAGAUUUUUCUUCUUGAUUUUCAGCCUUUUCCUCCAGAAAAAAUUUAAAUCAAAUUAAAAGCACAAAAAAUCAGGAGAAAAAAAUCUGAUUUGUCAUUCUCCCAUU	MIMAT0034068	gra-miR7504f	AGGAGAAAAAAAUCUGAUUUGUCA
MI0027664	gra-MIR7504g	NEW	UCCAAUGUAAGAAUGACAAAUCAGAUUUUUCUUUUGAUUUUUAGCUUUUUUUCUCUUGAAAAAAAAUUCAAAUCCAACUAAAAUUGUAGAAAAUCAGGAGGAAAUCUGAUUUGUCAUUCUCACAUUGAA	MIMAT0034069	gra-miR7504g	AGGAGGAAAUCUGAUUUGUCAUUC
MI0027665	gra-MIR7504h	NEW	UUUUCUAAUAGGACAAAUCAGAUUUUUCCUCUUGAUUUCAGCAUUUUCCUCCUGGCAAAAUUUAAAUCCAACUGAAAAUGCUAAAAUUCAGGAGGAAUAAGUCUGAUUUGUCAUUCUCUUAUU	MIMAT0034070	gra-miR7504h	AGGAGGAAUAAGUCUGAUUUGUCA
MI0027666	gra-MIR7584e	NEW	ACUCUGUAUUAGGAGUUAGAUUGUAUUUUAUCCCAUUUACACAAAAAAAUAGGCAAAUUGAUUUUUCUACGUUAGAUAAAAAAGUAAAUUGAUCUUUCAAUUAAAAAUUUCAUACAUUUUUGCUAUUAAAAAUUGGUUUUUGUACCUUAAAAUGAGACACAUUGCGUGUAACUAUCUAGUUAUUUUAUCUAUUAUGCCAAUUUUUAAUAGAAAUGAUCAAUUUGUUUUGAGAUCUAACGAAAAAGAUAAAUUUAUUUAUUUUUUAUAAACGAAAAAAAAUACAAUUUAACUUUUAGUAUAAAGG	MIMAT0034071	gra-miR7584e	AGGAGUUAGAUUGUAUUUUAU
MI0027667	gra-MIR7504n	NEW	CAAUAGUUUUAUGCCAUAUUAGCAUUUUCAUCUUGAAUUUCAGCAUUUUCAUCCUGAAAAAAAUUAAAUCCAAAUUAAAAUCCUUAAAUUCAGGAUAAAAUUACUGAUGUGGCAUAAAAUUAUUA	MIMAT0034072	gra-miR7504n	AGGAUAAAAUUACUGAUGUGGCAU
MI0027668	gra-MIR8693	NEW	CCAAUGGUUUAAUGUUACUUCAGUAAUUUCAUCCUGAAUUUUAGGAUUUUUAUUUAGAUUUGAUUUUUUUCAGGAUGAAAAUAUUGAUGUAGCAUUAAACUAUUG	MIMAT0034073	gra-miR8693	AGGAUGAAAAUAUUGAUGUAGCAU
MI0027669	gra-MIR8694a	NEW	UGCACCAAGCAGGAUGCACUGUCAGCAAAAGUAUUGAAAGCGUGUCUAGGUGGAAGCACCUUCAGUUGACAUGGCACUGAAAACGCUUCCAGACGGAUGCGCUUUUAGUACUUUUGCUGAUGUGCGUCCUGUUUGGAGUG	MIMAT0034074	gra-miR8694a	AGGAUGCACUGUCAGCAAAAGUAU
MI0027670	gra-MIR8694b	NEW	GGCUCCAAGCAGGAUGCACUGUCAGCAAAAGUAUUGAAAAAGCUCCUAGCUGGAUGCCCUUUUCAGUAGUGUUGGUGACAGUGCAUCCUACUUGGGGUA	MIMAT0034075	gra-miR8694b	AGGAUGCACUGUCAGCAAAAGUAU
MI0027671	gra-MIR8695	NEW	UGACAUGAUCAGGAUGUAAAAGAAUAGGUGAAAGGAUUAAGUAUAUCAGAUAAAAUACAUCUAUUACAAGGAACAAAAUUAAUCUAUAUCUGAUAAUCUUUAAUUCUUUAACCUAUCCUUCUACAUCCUCAUAAUGUAU	MIMAT0034076	gra-miR8695	AGGAUGUAAAAGAAUAGGUGA
MI0027672	gra-MIR8696	NEW	GCCUAAACUAGGCAACUGUUCCCACAUUGGGACUUGAACCUUUUUUUUGUCUAAAUUAGUCCUUAAACUUGACAAUUGUUUCCAUGAUGGGGCCUAACUUGGACUAUAAAAAAAUUUAGGCUCUAAUGUGGGAACGACUGCCAAGUUUAGG	MIMAT0034077	gra-miR8696	AGGCUCUAAUGUGGGAACGACUGC
MI0027673	gra-MIR8697	NEW	CAUUUUAUGCAGGGAAAUUGAUUCAAGUGAGCAUUGCUUUAAAAACAUUGUUUUACAUUUGUUUAGUAUAUAAAUUGAUCAUUUUUUUUUCUGGUUUAUUUAUCUUUCUUUCUCAUAAAACUUAAUAUCUAUGUAUGUAUUUUAUUGUAGCAUUUGGUGUUAUAAGUAUGUAUGAUGAGAGCCUAGGCUGAUCAAUGCCACUGCGAAAAAACCCUGCAUGCAUUUGAGCAACGUGAAAGAAAGACAAAAUAAACCCAAAAAAAAUAAGCAAUUUAUAUACUAAACAAAUGUAAAACAAUGUUUUUAAAGCACAUCAAAUAUGCUCACUUGAAUCAGUUUCCCUGCAAAAGAUGU	MIMAT0034078	gra-miR8697	AGGGAAAUUGAUUCAAGUGAGCAU
MI0027674	gra-MIR8698	NEW	CGUUAAAGUUAACUGUUAAAGUUGAUUGCCUCUAAUUUUUUUUAGUUAAAGUCAUCAUGUGUCAUAACCUCGGAGUGAUAUGUGGCAAAAAAAUUAUAAAAACUAUUAAAAAUCAUAAAAAUUAUUAAAAUUUAGUAAAAAAUAUAAAAAAUUUAAAAUUUAUUAAAAAUUAGAAAAAAAAUGUAAAAACAGUAAAAAAAUUAGGGACAAUUAACUUUAACGGUCAAAUGUUAAAG	MIMAT0034079	gra-miR8698	AGGGACAAUUAACUUUAACGGUCA
MI0027675	gra-MIR8699	NEW	AUUUGGUCGUUUUAUGUUUUGUUAAAAUGAUUCUAAUUGUAUUUUUUGGUUUUUUUUCAAUCUAUUUUUUCUAACAAAUUUAAUGAAAGUACCGUUAAAAAAAUUAACGGGGAUGAUGUAAAUUUUCAUACAUGGAAUAUUUUUAAUGAGAUGUAAUUUAUCACUUAGAUAACCUAAUAAGAUAAUUAUACGUGAAAAAUAAAAAAAAUAAAAAAAUAAUACAUUAGAUUAAAAAAACUCUUAAUUUAAAGAAAAUAAAAGUAAUUAUCUAAAAAAAUUAACUCAGUAGAAAAUUUUCUCAGUAAAAAAACAUACGAAAGAUUAAAACCUUUUGAAAGAAAAGAAAAUUUGAAACAUUAAAUUUAUUUAUUAAAUCUGUUAGAAAAAGCAAAACAAAUGUUGAUGGCAAAAAAAAAGCUCAAAAAUACAAUUAGGGCCAUUUUGACAAAACAUGCAAAUGUUAAUG	MIMAT0034080	gra-miR8699	AGGGCCAUUUUGACAAAACAUGCA
MI0027676	gra-MIR8700	NEW	AAGUCCUUUUAGGGCGACAACGGUUACUGUGAUUAAAGAACUCAUUAAUAACUACAAUUGUUGUCGCCCUGACUCGAGUUU	MIMAT0034081	gra-miR8700	AGGGCGACAACGGUUACUGUGAUU
MI0027677	gra-MIR8701	NEW	ACCAUCGUAGGUCUCAUCUUUCUCAGCCCCUUAUUGCUUCCAUGACUAACCCCAAAGUUUGCUUCGACCUAGUGGAGUCUCCAAGUUCUUUUGUUAAGGUGAGGAGACAUUACAAUCUAGCAAAACAAGUUGUUGUAGAGAGAUGGCAAAGAAGUAGAUUGGAGCAGGCUCAAGAAAACAACUGCGGUGGUCGGUUGUGGUGAUGGAUGCAAUAAGGGGCUUAGAAAGAUGGGACCUACCGUGGG	MIMAT0034082	gra-miR8701	AGGGGCUUAGAAAGAUGGGAC
MI0027678	gra-MIR8702	NEW	CAAUAAUAGAAGGUAUUGUCUCUGGGGAAGGGUUUUGUCCCCCCUCCACCGAGAGCCGUGUACGGUUGCCUCUUGGUUGGUGGCCAUAGGGUCGAGGCGCUCUCCUCUGUGCACCGUACAUGGCUCUCUGUGGGGGGGGGGGGAACCCUUCCUUACGGGACAAUACAUUCCAUUAUUGA	MIMAT0034083	gra-miR8702	AGGUAUUGUCUCUGGGGAAGGGUU
MI0027679	gra-MIR8675b	NEW	UUUGGUAUUAUGAUAUUGUGCCACAUCAUCACUUAAAAGUUUAAAAUUUUAUAUAAAUUUUCAGGUGAUGAUGUGGUACAAUCUCAAAGUGUCACA	MIMAT0034084	gra-miR8675b	AGGUGAUGAUGUGGUACAAUCUCA
MI0027680	gra-MIR8675c	NEW	AUGGCUUUUUGAAAUUGUGCCAUGUCAUUAUGUCCACUUUUUUUUUCUAGGUGAUGAUGUGGUACAAUCUUAAGAGUACCAC	MIMAT0034085	gra-miR8675c	AGGUGAUGAUGUGGUACAAUCUUA
MI0027681	gra-MIR530a	NEW	GUAGCUUUUAUCUGCAUUUGCACCUGCACCUUAUUGUUUGUUUCAGCUAUGUCAGAAAAACAAAACACUGUAAGAUAUGUUUUGUGUGGUGUGGUUGGAGACCAAACAAAGAGGUGCAGAUGCAGUUGCAGGUGAAUGCCAU	MIMAT0034086	gra-miR530a	AGGUGCAGAUGCAGUUGCAGG
MI0027682	gra-MIR530b	NEW	GCAGCCUUUAUCUGCAUUUGCACCUGCACCUUCUUGUUUUUAAUUAUCUGCUUCUGCUUCAGAAACCAAAUGUGUUGAUGAAAAUAGAAUAGGACCGAAACAGAAAAUAAUAAUAAGGUGCAGGUGCAGGCGCAGCUGAAUGCCAU	MIMAT0034087	gra-miR530b	AGGUGCAGGUGCAGGCGCAGC
MI0027683	gra-MIR8703a	NEW	UAUUGAAAUUAGUAGUCUAAUUGGUAUAGCUGAACAAAAAAGAUUUUAUCAGCUGUAUCAAAUUUGGAUUAUUAAAAAGAUGA	MIMAT0034088	gra-miR8703a	AGUAGUCUAAUUGGUAUAGCUGAA
MI0027684	gra-MIR8703b	NEW	UAUUGAAAUUAGUAGUCUAAUUGGUAUAGCUGAACAAGAAAAAUUCUAUCAGCAGUAUUAAAUUUAGAUUAUUAAAAAGAUAA	MIMAT0034089	gra-miR8703b	AGUAGUCUAAUUGGUAUAGCUGAA
MI0027685	gra-MIR8703c	NEW	UAUUGAAAUUAGUAGUCUAAUUGGUAUAGCUGAACAAGAAAAAAUUUACCAGUCGUAUCAAAUUUGGAUUAUUAAAAAGAUAA	MIMAT0034090	gra-miR8703c	AGUAGUCUAAUUGGUAUAGCUGAA
MI0027686	gra-MIR8705	NEW	AUGUUCAACCAGUUCAUACUAGUUCGUGGGUCAAUUAGAUUUUUACCUCUCACUGAAUUGAUAACUUAUUUUGUUCUUAAUCCAAUCAGUCCAACCAGUUUAGAUAACAUUGAAUUUUGAUCUUUUUUAUAUUUUUAAAAUAUUUUUUCAAAGAAGUCUUUAUUUUUGGAUUUUAAAAUGUUCUUUUUUUUCAUAUUUUUACGUUUAAAAAAUAUUUUUAAACAUAUUUGUGUUUAAAAUAAGAAAAAUGAUAAUUUUUAAUUUUAAAAAAUUACGUAUUUUUAAAGGGUAUAAACCAAAUUGACAAAAAAUUGUAAAUGUUAAGAACUAAAAUAGUUUAAAAGUUUUAAAAUCGGUUGACACGCGAAUUAAAAUGAACUGAUCUGACUGAACUAAAAAAUAAGUUGAAUUA	MIMAT0034091	gra-miR8705	AGUUCAUACUAGUUCGUGGGUCA
MI0027687	gra-MIR8706a	NEW	AUUUAAGUUGAGUUUUAGGAUUGAUUUGAUGAAAGUAAAUUGCUAAUAUUAUUAGCUAAUUAUGAAUUUUUAUUAAAUCAACUCUGAAACUCGAAUUCAAC	MIMAT0034092	gra-miR8706a	AGUUUUAGGAUUGAUUUGAUGAAA
MI0027688	gra-MIR8706b	NEW	UUUUAAUUUGAGUUUUAGGAUUGAUUUGAUGAAAGUUAAUGGCUAAUAUUAUUAGCUAAUUAUAAAUUUUCAGCAAAUCAACUCUAAAACACGAAUUAAAC	MIMAT0034093	gra-miR8706b	AGUUUUAGGAUUGAUUUGAUGAAA
MI0027689	gra-MIR8707	NEW	UAAAAUGGCUAUUGAAUUUUUCAAAAUUUUUUACUUAAACCAACGCUUAUUGUAUGGCUUUCAUUGUGUACAAUGCUUGUGCCAAUUGAAAGCUUUCAUUUUCAUUUUCUUUUAUAGUUUAAUAUUUUUUUUCUUGAAAUAGCUUUAAACAUCACGAAUAUACGGAUUAAAAUAUAAAUAAAUUUUUUCUCUAAUCUUCAACAUUGAUCAUCAAAUCAAUUAAGAUCUAAGGAAUGUUUUACUCAUCAAUAGGUAUUGAUUUAUCACAUCGAUCGUCGAAUCGUCGUUUGGAGUUCAAUAGCUGAAUUUAAAAAAAAAAUUAAUAACUCAAUAACUUAAAUAAAAACUUUUGAAUAAUUCAGUGAUUUCAAUG	MIMAT0034094	gra-miR8707	AUAAAAACUUUUGAAUAAUUCAGU
MI0027690	gra-MIR8708	NEW	GAGGAGGAGUUAUGGAUAGUUUUAGGCAUCGUGUAAAAAAAUAUAAUAAUUAGGAUAAAAUUAUAAAAUUAAAUAGAUUUAAGUUAAAUUAUUAAUUUUAAAAAUAUCAAAAUAAUUACAAAACCAUUCUAUUUUUUUUAUUUGAACGUCUAGUUCAAUUGUGAAAAUAUCUGAAAGUUUCUAAGUUGAUACAAUGCUUAGAACUAUCCAUAACCCUUUCUA	MIMAT0034095	gra-miR8708	AGGAGGAGUUAUGGAUAGUUUUA
MI0027691	gra-MIR8709c	NEW	AAUAUCAAUUAUACAUGAACUUCGAUUUAAUAUGCAAUUUUGUACAUGAACUUUGAUUUUGGACAAUUUUAUAAAUGGCAUUUUGAUUUGAUCUAAUUCUCAAAAAUUAUUAACAUAGUUAUUGAUAUAGAAUCAUUUUAUUUUUAUAUAUUGCAUACACAAAUAAUUAUAUUUAUCCAAUAUAAAAAUAAUUUGAUUAUUUAUUUCUUUAGAUGUACAUGAUUUAAUCAAAAUUAAAGUUUCAUGUAUAUAAUUGCAUUAAAUCAAAGUUCAUGGAUCAAAAUGCACAUUAAAUCAAAAUUCAUGUAUAAUUUUGAGAUU	MIMAT0034096	gra-miR8709c	AUACAUGAACUUCGAUUUAA
MI0027692	gra-MIR8710a	NEW	UAUCAAAUUUAUACAUGAACUUUGGUCCAAUGUGCAAUUUCAUAAAUGAGCUUUAAUUAUACACCUAGACCUCAAAUUGUGGUUCAAAUAUAUUAAUGGAAGUUUGAUUUUGAUUCAAUUACACACAUUUAAAAAAUGAAUACAUACAUUUAUUUUCAUAUGUACGGCAUUACACAUUAGAUCAAAAUUCAUGUAUGCUUUGAUAU	MIMAT0034097	gra-miR8710a	AUACAUGAACUUUGGUCCAA
MI0027693	gra-MIR8710b	NEW	UAUCAAAUUUAUACAUGAACUUUGGUCCAAUGUGUAAUUUGAUACAUGAACUUUAAUUAUACACCUAGACCUCGAAUUGUGGUUCAAAUAUAUAAAUGAAAGUUUGAUUUUGAUACAAUUAACACAUUUAAAAAAUGAAUGCAUACAUUUAUUUUCAUAAGUAUGGCAUUACACAUUAGAUCAAAAUUCUUGUAUGCUUUUAUAU	MIMAT0034098	gra-miR8710b	AUACAUGAACUUUGGUCCAA
MI0027694	gra-MIR8711	NEW	UUAAACAAAAAUACUACACUAAGGGCACUAGAUCCCAACAGUCUCACACAUGCAUUGAUGAAGUAGAUGAGCCAUAGUUCACAUUACCAUACUCUCUAUAUGUUUCCCCAUUCUCUUAGCCACCAGAGUCUUGGUAAAACAAAUAUACAAGGUUAUCCUCAGAUGUAGUUUUGACUACAUCCACUAUUCUAUCAAUUUCUAUCGUCUCUCUUAUGACACUUUCUAUUAAUGUGUUGUGUCUUCAUGUGGUUUCUUUGGUGUUUAGCUAUUUUUGCAUUG	MIMAT0034099	gra-miR8711	AUACUACACUAAGGGCACUAGAUC
MI0027695	gra-MIR8712	NEW	CAAUUAAUUAUAAGAUGACACAUCAUCACUCGUGUAAAACAAAAAAUAUUGAAGGGUUUAAAAAUAAAUAUAAACAAAUUUAUUUGAAAAAAUAAAUAUUAAUUAUAUUUAUUAAACAUAAAUAAAUAUAAAAACAUCAAAUUCAAGACCCAAACCUCAAAACCUGAAAUACAAAAAUUAAAAGUCAAAACUAGAAACCUAAAACUCGAGAUCCAAAACCUAAAGGAGAAACAAAAUAAUUAUAAUUAUUAAUAUUUAAUAAUGUUUAAAUAAAGUUAAUUUUAUUUAUUUUUCAAGUGAUUUGAUAUUUUUUAUUUUAUAUCAUUGGUGAUGUAUCGUCUUAUUAAUAAUU	MIMAT0034100	gra-miR8712	AUAUCAUUGGUGAUGUAUCGUCUU
MI0027696	gra-MIR7504i	NEW	AGAAAGGAUUAUAUGAAACUGAGAUACCAUGUCAUUUGUAUCCAUUUUCAAUAAUUUAAUGUCAUUUUAGCAUUUUCAUCUUAAAUUUCAGCACAUUAUGUUGGAUUUGGUUAUUUUUAAGAUGAAAAAUGCUAAAAUGAUUUUAAAUUAUUGAAAAGAGAUACAAUGACAUGGUAUCCCAGUUUCUUACAAUCUUUUCUC	MIMAT0034101	gra-miR7504i	AUAUGAAACUGAGAUACCAUG
MI0027697	gra-MIR8713	NEW	GAGAUAAGUUAUGACUGUUUUAAUGAAGAUUGCGCGAGUAAAAUUUCGAGACGAGAUUAUUACAAAAAUUAUGAGUUUUAAGCUUCUAAUUCGAGUUCAAGAAACUCAUAAUUUUCGUAAUAAUCCCGUCCAGAAAUUUUACUCGCGCAAUCUUCACUAAAAUGGUCAUAACUUAAAAA	MIMAT0034102	gra-miR8713	AUGACUGUUUUAAUGAAGAUUGCG
MI0027698	gra-MIR8714	NEW	CACUUUGUCCUCUCUACUUUCAUUCAAUCCAUCACGUUAGCCCCUUGACCAUUUCCGUUAAAAAAAUUCCACCUGUUCAUGUGUUUGCCCCUUGACUUGUAAUGAAAUUUUUAGUUUGGCCUCUGUAUGAUAGUGAAGUUUUCACUUUGGCCCCUCAUGUGUUCAGAUUUGAUUGGCUUAAAUGGCCACACGGGAUCUUUUUUAACAGAAAUGGCCAAUAGGCUAAAGUGAUGGACGAAAUGAAAGUAGAGAGGGCAAAGU	MIMAT0034103	gra-miR8714	AUGGACGAAAUGAAAGUAGAG
MI0027699	gra-MIR7494c	NEW	AUACUCUUCUGCUUCUCCCUUUGUUUUCCUCCCUUCUUCAUUUCUUUUAAUGUAGUUUUUCUAUGUUUUUCAUUUGUUAAAACUAGUUCACAAGGUUGCGUCACUCGAAAAAAUUAAAUUGUUCAAAAAAUAAAAGUAUAGGGACUAGUUUUAACAAAUGGCAAACUUAGAAAAUUGCGUUAAAAGAAAUAGAGAAUGGAGGAAAACAGAGGGAGAAGCAGAAGAGCAU	MIMAT0034104	gra-miR7494c	AUGGAGGAAAACAGAGGGAGAAGC
MI0027700	gra-MIR8715	NEW	UGAAAUUGACAUGGGCUGGCACAUGGGCGUGUGGCCAGCCCGUGUGGCUCACAUGGUUGUGUGUCCAGCCCGUGUGGAUCCUG	MIMAT0034105	gra-miR8715	AUGGGCUGGCACAUGGGCGUGUGG
MI0027701	gra-MIR8716	NEW	UGGUGACAUGUUACUAGCCUAACAUUUUGACACGUGGAAAAAAGUUAAAAUAUUUAUAAAAUAUUUAUAAAAAUAUUCUAUGUGUCAAAAUGUGAGGCUGUCACGUGUCACAA	MIMAT0034106	gra-miR8716	AUGUGUCAAAAUGUGAGGCUGUCA
MI0027702	gra-MIR7484e	NEW	AAAAUGGGCAAAUUAGUCCCUGUACGUUAGAUCAAAUAGCAAGUUUGUCAUAUUGUUAAUAAUUCUAUUCUUUUUUAUUGUUAAAAACUAGUCCUGUAUGUUAGCAUUAGGUACUUGUGACACACCACGUGUAAUUGUUUGGUUAUUUCAUCAGUCAGGCUGGUUUUUAACAGUUGGAAUGGACAGAAAUUUUAUUAGAAGGGACCAGUUUACUCUUUGAUUUAAUGUAUAGGGACUAAUUUGUCCAUUU	MIMAT0034107	gra-miR7484e	AUUUAAUGUAUAGGGACUAAU
MI0027703	gra-MIR8719	NEW	UUAGCAGAUGCAAAUUGGAUAACUGGACAGGUAAUCUGCCGUAGAAACUAUAUUACCUGUCCAGUUAUCCAAUUUGCAUCGGCUGGA	MIMAT0034108	gra-miR8719	CAAAUUGGAUAACUGGACAGGUAA
MI0027704	gra-MIR8720	NEW	ACCUUGCGCGCAGUGUAGUUCUAAACCCGUCGGGGUUGGGGUACACCUGCACGACGUGGGAACACGAAAUGUCCAGAACUACACCGCAACCUCGAUUAGUUUAGAAUUACACCACGCGCAAGGUA	MIMAT0034109	gra-miR8720	CAGUGUAGUUCUAAACCCGUCGGG
MI0027705	gra-MIR7486j	NEW	AUCGCGUUCACAUCAGCGCGAUGUCAGGGGACGUGUCAGCAAAUCGCGUCCACAUCAGCGCGCUUUGCUUAUGUGGACACAAAUCGCACCUACGAGGAUGCGGUUUUCUGACACGUCCCCAGACAUCGCGCUGACGUGGACGCGAUU	MIMAT0034110	gra-miR7486j	CAUCAGCGCGAUGUCAGGGGACGU
MI0027706	gra-MIR8721a	NEW	ACGUUUUAAUUAUAUCCUCAAAUUAUUGAUUUAUAUCAAGCCAAAUCCUUUCGUUAUUAAAAUUGUUAAAUGACACAUUAAAUCUUAUAUAGCUAAAUUUAAAUAAAAAUAGAAUGUUGUCGCAUAACUUUUAAAAGUAAAAAAUAAAAAUAAAGUAAAACUGAAUAAAAAGAGUGAACAAUAAAGCCUCCGUAAAAGCUUUGAAAACCUCAAAGCUACAUUUUUAAAAACAUCAAUUUUUACAUAUUCAUUUUUUCUUAAAGUUUUUCAUUUUAAAUUAUAUAACAUAAAGUUAAGAUAUAGUGUGUCAUUUAAUAGUUAAAUUAACAAUUUUAAUAAUGGAAGGACCUAAUUAAUAUAACAUCGAUAGUUUGAGGAUGUAAUUAAAAUGA	MIMAT0034111	gra-miR8721a	CAUCGAUAGUUUGAGGAUGUA
MI0027707	gra-MIR8721b	NEW	AUGUUUUAAUUACAUCUCAAAUUAUCGAUGUUAAAUCAAUUAGAUCCUUCUAUCAUUGAAACCGUUAAUUUUUUUCAUUAAAUGACAUGUACAAUCUUAUAUGACAUAAUUUAAAAUGAAAAUUUUAAAACGGUGCAUACCUUUUAAAAUUAAAACCUAAAAAUAAAAUAAAACCGAAAAAAAAAGUGAAUGAUAAUUUCUGUAAAAGCUUCGAAAACCUUAAACCAAGAUGUUUACAUCAUUUAUUUUUCUUUAGAAGUUUCAUUUUAAAUUAUGUCCUAUAAGAUCUGAUGUCUCAUUUAACAUUUAAAUUAAUGAUUUUAGUAACGAAAGUACCUUAUUGAUACAACAUCGAUAGUUUGAGGAUGUAAUGAGUAUGU	MIMAT0034112	gra-miR8721b	CAUCGAUAGUUUGAGGAUGUA
MI0027708	gra-MIR164a	NEW	AGGGUAAGCCAUGCUGGAGAAGCAGGGCACAUGCUAAAUCUAUUAGGCAAAAAUAUUGUCUUUUAUUUUGCAUGUGCCUUGGCUCUCCAUCUUGGAAACUC	MIMAT0034113	gra-miR164a	CAUGUGCCUUGGCUCUCCAUC
MI0027709	gra-MIR8722	NEW	GUUGCAAGAUCUACUUGAGAAGAUGAAAGGAAAAACAUGGAACUUGAGGCAGGGCAGUUCAUGCUCCAAAUACAUCAAGUUCCAUGUUUUUCCUGUUCAUCUUCUCAAGUUAUUUUGGACGGUA	MIMAT0034114	gra-miR8722	CAUGUUUUUCCUGUUCAUCUUC
MI0027710	gra-MIR7492e	NEW	CCGCUAAAGGCCAUGAUCUUUAGCGGCGUUUGCGUUAAAAGCGUCACUAAAGACCAUCAUCUUUAGCGGCGUUUGUAGUAGAAGCGCUGCUAAAGGUCAUGAUAUCUAGCGACGUUUGUGGCAAAAGUGCCGCUAAAGACCAUGAUCUUUAGCGGC	MIMAT0034115	gra-miR7492e	CCAUGAUCUUUAGCGGCGUUU
MI0027711	gra-MIR8723b	NEW	CCAUUAAUUGCCAUUAACGGUGUAACAGUAAGCUGAUAUGGCACGUUAAAUCAUAAUUUUAAACAAAAAUUUAGGUUAAAUUAUACAAGUGGUCCCCAUAUUUUUUUUCGUUUUAAGCAAUUUUUUAUGUUCUUUUAACUUCUUUUUUCUUUAUUCUCUUCUGCUUCUCCUUUUAUUUCCCUUCUUUCUCCAUCUUUUUUAACUUCAAAGAAAAAAAAUUAAAUUGCUCAAAACAAAAAAAAAAAUAUAGGGAUCAAUUGCAUAAUUUAACCUAAAAUUUUCAUUGGAAAUAAUGAUUUAACGUGCCACAUCAGCUUACCAUUACACCAUUAAUGACAAUUAACAC	MIMAT0034116	gra-miR8723b	CCAUUAACGGUGUAACAGUAAGCU
MI0027712	gra-MIR8724	NEW	CCAACUGGAUGAGCUUUUUGCUGACAUGUCAAUGAAAGUGCAUCCAGUUGGACGUAUUUUCUUUGGAAUUUUCAGAAACGCUUCCAGUUGAACGCGCUUUUCCUGACAUGUCAGUAGAAAGCUCAUCUAGUUAG	MIMAT0034117	gra-miR8724	CCUGACAUGUCAGUAGAAAGCUC
MI0027713	gra-MIR8725	NEW	AAUCUUUAAUAAGUUGGUAUUAUCCUUGGUUAGAGUUUUAUCUCUCUGAUUGCCUAAGGCGAUAAGUUUGCAGAAUAAGGGCACCUCAUCGAGAUUGGACCAUACAUGUUGCACCUACCAUAGUAAAGUUUGAACCUUGUCAAAAUGUCUAUAUUUCCUUUGAUAGGUGAUUGUGUGCCACACAUGGUCCGAUAUUGACAAGGUGCUCUUGCUCUAUGAACCCAUCGCCUUAGGUAUUUGGACUCUCCUUAAAGUUGGGAAACGAAAACCUGACUAGAGACAAUACCAACCUAUUGAGGAUC	MIMAT0034118	gra-miR8725	CCUGACUAGAGACAAUACCAACCU
MI0027714	gra-MIR477	NEW	UGUACAUGCAACCCUUUUUUACUCUCUUCCAAAGGCUUCAAGCUGCUAUAUGAAAACAAUCAUAGUUCGAAGUCUUGGAAGAGAGUAAAGAAAAGUUGUCAUGAUUUU	MIMAT0034119	gra-miR477	CGAAGUCUUGGAAGAGAGUAA
MI0027715	gra-MIR8726	NEW	CAGCUCGAGGUUUUGUCUCCUGAUUCCAUCGAGAGCAGCACGGGAUUCACUUGAUCAGGUUAUCAGCACAAUCAGACAAGGCACCCCCACUCCGCAAAUCCCGCACGGUUCUCGAUGGAGUCUGGAGACAAAACCCAGACCAA	MIMAT0034120	gra-miR8726	CGAUGGAGUCUGGAGACAAAA
MI0027716	gra-MIR7486f	NEW	CACGUCAGCGCGCUUUGCUGACGUGGAAACAAAUCGCGUCCUCUGAAGCUCGAUUUGUUGCCAUGUCAGCAAAGCGCGCAGACGUGG	MIMAT0034121	gra-miR7486f	CGCUUUGCUGACGUGGAAACAAAU
MI0027717	gra-MIR7486g	NEW	CACGUCAGAGCGCUUUGCUGACGUGGAAACAAAUCGCUUCCACAAAAGCACGAUUUGUGUCCACAUCAGCAAAGUGCGCUGACGUGG	MIMAT0034122	gra-miR7486g	CGCUUUGCUGACGUGGAAACAAAU
MI0027718	gra-MIR8727	NEW	UCAUCCACCGAGCAGUCAAUCGGACUCUCAAACAGUGGAGGUAUUGUGCCUAAGGUGUCUAUGCUCAGUUUAGCCGAAGGUUUUUGUCUUUCAACUCCGAGGAGAUUCCAACGGGUUCACGGAGUUUAGGGACUGUCUAAUCACCGAGGAAAUGUUUAGCAAUUGGCCUUAGUGGGUUUUGAACCCAUGCCCUUAAAUGACAUUAGUGGGUAAGAACAUCCCAGGCAUAAUACCUCCAUUGUUUGAGGGUCUGAUCGUAGACACUUCAAAGACUU	MIMAT0034123	gra-miR8727	CGGACUCUCAAACAGUGGAGGUA
MI0027719	gra-MIR7492g	NEW	CGCUAAAGGUCGUGAUCUUUAGCGGCGUUUGUGAUAAAAGCGCCGCUAAAGGUCGUGAUCUUUAGCU	MIMAT0034124	gra-miR7492g	CGUGAUCUUUAGCGGCGUUUG
MI0027720	gra-MIR7492h	NEW	CGCUAAAGGCCGUGAUCUUUAGCGGCGUUUGUGUAAAAGCGCCGCUAAAGGUCAUGACUUUUAGCGG	MIMAT0034125	gra-miR7492h	CGUGAUCUUUAGCGGCGUUUG
MI0027721	gra-MIR7492i	NEW	GGCGUUUUCUGGAGAAGCGCCGCUAAAGAUCAUUAUCGUUAGCGGCGUUUGUUUUGUAAGUGCCGCUAAAGACCAUGACCUUUAGCGGUGUUUGUCAUAAAAGUGUCGUUAAAGAGCGUGAUCUUUAGCGGCGUUUGUGGGAAAAGC	MIMAT0034126	gra-miR7492i	CGUGAUCUUUAGCGGCGUUUG
MI0027722	gra-MIR7492j	NEW	CGCUAAAGGUCGUGAUCUUUAGCGGCGUUUGUGGGAAAAGCGCCGCUAAAGGUCGCGGUCUAUACCGGCGUUUGUGGGGAAAACGCCGCUAAAGGUCGCGGUCUAUAGCGG	MIMAT0034127	gra-miR7492j	CGUGAUCUUUAGCGGCGUUUG
MI0027723	gra-MIR7492k	NEW	CGCUAAAAGUCGUGAUCUUUAGCGGCGUUUGUGAUAAAAGCGCCGCUAAAGGCCAUGAUCUUUAGCGG	MIMAT0034128	gra-miR7492k	CGUGAUCUUUAGCGGCGUUUG
MI0027724	gra-MIR8729	NEW	AUUGUUCCUAUUGUGUUUAUACUCGAUUUAGCCUUAAGUUUUUGUCUCCCUAUUUCGAGAAAGGGCGGUAGUCUUCUUAUCCACUAAGACCCUUUAAGGGUAGGGGUUCGAACCCCCUCCGUGAACCCCUUUAGGCUUUUCUCGGAGUAGGGAGACAAAAACCCAAGGCUAAAAUCGAGCAUAGACAUCUCAGGAAUAA	MIMAT0034129	gra-miR8729	CUAAAAUCGAGCAUAGACAUC
MI0027725	gra-MIR8730	NEW	UUGAAUGAGACUAAGAGAUUGGGAUUUGGUAGGAUGAUAUUGAAGAACCUAAUUUAACGUAUCAAAUUACGACAAACCACUAUCAAAUUACGUCAUCUUUAUCCCUUUUUAAUGAGAGGAUGACAAAUCAAAUUUUUCCUCCUAAAUUUUAGUACUUUUAGCUGGAUUUGAA	MIMAT0034130	gra-miR8730	CUAAGAGAUUGGGAUUUGGUAGGA
MI0027726	gra-MIR8731	NEW	UAUUUAUUUGCUAUAAACAGUCGAUGGUAUCUCCAUCUCUCUAAUGCUACCACCAGGCCGGCUCAGGCGCUGAGCAAUGACUCCAAUGCCACUUUCGCAAACUUCUCGAGGCUGACCUAGCGGUUGUCCUGACAAAUGAGGUUAAGGAUCAGAAGAUCUUACAGAACUAUGUUUUCUAUCCCAACUUCUCUUACUAGGUGGAGGAGGAGGAGGGGGGGGGGUUAAUAUUAUUAACUAUCAUAAGAAUGUGUCAACAAAAUCAUUUAGGCACACCAGUUAAACCAGAGUCUGGGUUUAUCCAAGUAACAAAAUAUUACUAACCUUUGAUGUAACAAUAGCAUUGUUUUUGACAUGCUUAACACACAGCCAGGCAGAUUCUGCAUCACGAAGCUCGUCAUUGGAAUCCUGGAGAUGCCAUCGACUGUUUGUAACAAAUAGAAU	MIMAT0034131	gra-miR8731	CUAUAAACAGUCGAUGGUAUC
MI0027727	gra-MIR7492l	NEW	AAAAACGCCGCUAUAGAACAUGACCUUUAGCAGCGCUUUUUCCACAAACGCCGCUGUAGGACAUGACCUUUAGCGGCGCUUUUCCUAAAAACGCCACUAAAGGUCAUGUUCUUUAGUGCCGUUUUUA	MIMAT0034132	gra-miR7492l	CUAUAGAACAUGACCUUUAGCAGC
MI0027728	gra-MIR7492m	NEW	ACAAAUGACGCUAUAGAACAUGACCUUUAGCAGCAUGUUUUGUAAAAAGCACUGCUAAAGAACAUGACCUUUAGGGGAGCAGUACUUUCCCCACAGACGCCACUAAAGAACAUGACAUUUAGCGACGCUUUUACCAAAACCGCCGCUAAAGGUCAUGUUCUUUAGCGGCAUUUUU	MIMAT0034133	gra-miR7492m	CUAUAGAACAUGACCUUUAGCAGC
MI0027729	gra-MIR7506b	NEW	AAGACCAUGUCUGGGACAUGGCGUUGGCAAUGAGAUGAGAGGUUUCAUGUAAGGCCAUGUCUGGGACAUGGCGU	MIMAT0034134	gra-miR7506b	CUGGGACAUGGCGUUGGCAA
MI0027730	gra-MIR5207	NEW	GAAUAGAAACCUUAAGGUGGGUUUGGAUGGGCGAUUGGGUGCGGUGCGGUGCGUUUAGUUUACUUUUUGUCUCACGCUACAGUAUCGCUACAGUAUCUAAUCUCACCGCCACCGCUGUUUUUACACUAACCCCAAGUAAACGUAUCGCCCAUCCAAGCUCACCCUAAGUCAGAAGUUA	MIMAT0034135	gra-miR5207	CUUAAGGUGGGUUUGGAUGGGCGA
MI0027731	gra-MIR7502d	NEW	UGUUAAAAGUUUCAUCCAUUUGUACUGUUAAGAACUGGCUUGGUUGAUAGUUUAAUCAGAUAACGACAUAUGGUAUGCCAGGUGUAACUCAUGUUGACAUAUAAAAACUAGCUUUUAACAGUAGAAUUUGAUGGAAUUUUUAACA	MIMAT0034136	gra-miR7502d	CUUUUAACAGUAGAAUUUGAUGGA
MI0027732	gra-MIR8732	NEW	AGAUUAAAAUAUGCCAUAAGUCCUUAUACACUUCAUAAACUUGGAAUUUAGUCCUAUACUUUUAUUUCUAGGAAUUUAAUUCAUCUACCUUUCAAAUUUCAAAUUUCAAGUAUUUUGUUAAAUUUAGGUUCAUUACAACAUCAUUUUUUAGUUACAUUGCUACCAAGUUAGCACUUUUAUUAUUUCAAAAGGCCACACCAAUAAAUUUAACAAAAAAAAUUUACAAUUUUAAUAAUUAGAUUUGAAUUUUGAAAUUUGAAAAGUAUAGGGUCUAAAUUCCUGGGAAUAAAAAUAUAUGGACUAAAUUACAAAUCAUGAAGAGUAUAGGGACUUAUGGCAUAAUUUAACAU	MIMAT0034137	gra-miR8732	GAAGAGUAUAGGGACUUAUGGCAU
MI0027733	gra-MIR8733	NEW	AAGUUUGGAAGAGCUUGGAAGUGCAUCCGGCUGGACAAGUUUUCAUGCUGAUAUGUUUGGAAAACUCGCCUAGCUGGAUGCCUUUUCAAGCUCUUUCUCCGAAACUG	MIMAT0034138	gra-miR8733	GAGCUUGGAAGUGCAUCCGGC
MI0027734	gra-MIR8734	NEW	UCUAGUAGAUUACUGAUGUCUUAGUGUCGAGAAUUGAAUAUUUGAAGAGAAUUUAAAACACGAUCCCUUUUUGUAUUAGGACAUUACUUAACUAAAUUAGUUUUCACGAAGAGAGCUUAUUUCAAGUUAAUUGAGAAGAAAUGAUCAUAUCUCGUACGUUAGGACAUACUGCCUUA	MIMAT0034139	gra-miR8734	GAUCAUAUCUCGUACGUUAGGACA
MI0027735	gra-MIR7484o	NEW	AAAUGGGCAAAUUAGUCCCUUAAUGCUAGAUCAAAGAGCAAACUAGUUCUUUAGUUAAAAAUUCCAUCCAACGUGUCACUCUACGACAGUUUUAAACCGUGCAAAUGGAUGACAGUUUUAAUAGAAAGAACUAAUUUGCUCUUUGAUUUAACGUAUAGGGACUAAUUUGCUUAUU	MIMAT0034140	gra-miR7484o	GAUUUAACGUAUAGGGACUAA
MI0027736	gra-MIR172b	NEW	GUUUGCUGCUGCAGCAUUAUCAAGAUUCACAAGAGGCGUUUUAGGGUCUUUUUUGAUUGAUUGAUCAAUCAAUAAGCCCUUUUAUGAUUGAGAAUCUUGAUGAUGCUGCAGUGGCAAUA	MIMAT0034141	gra-miR172b	GCAGCAUUAUCAAGAUUCACA
MI0027737	gra-MIR7486i	NEW	AGCGCAACCUGCUGACGUGGAAGGAAAUCGCUACCUCAGGGACGCGAUUUCCUUCCACGUCGGCUAGGUCGCGCUG	MIMAT0034142	gra-miR7486i	GCUGACGUGGAAGGAAAUCGCUA
MI0027738	gra-MIR8771a	NEW	AUUGAGCUUUGUUACCUCUCCAACGGCAAUCCGAAUGGGUUUUAAAUGCCAACUGGGAUAAGAAUAAUUUUUUCAAUCAAAAUGGAAAAGAAAACUAAAAGAAAGGAGACAAAUGAUUUUUUUUUCCAGUUUAAGGUGUAAUUAAUUUAAAAUUUUUAAUUAAUUAAAAUUAUUUAAUUAAAAACCUGUUCUAGUCUCAAUCAGACAUUCAAGUUGGUAUUUAAAACCCAUUUGGACUGUUGUAUAGGAUUGUCGUUAGGGAGGUAACAGAGCUUAA	MIMAT0034143	gra-miR8771a	GGAUUGUCGUUAGGGAGGUAA
MI0027739	gra-MIR8771b	NEW	GUUAAACUCCAUUACCUCCCUAACGGUAAUCCUAUGUGACAAUUCAAAUGAGUUUUAAAUGCCAACUUAGAUGUCCAAUUAGGACUAGAAUAGGUUUUUAAUUAAAUAAAUUUAAUUAAUUAAAAGUUUAAAACUAAUUACACCUUGAAUUGAAAAAGAAAAACCAUUAGUCUCAUUUUUCUUUUAGUUUUCUUUUCCAUUUUGACUGAAAAAAAUAUUCUCAUUAAAGUUGACAUUUAAAACCUAUUUGGACUGGAUUGUCGUUAGGGAGGUAAUUGAGUUUAA	MIMAT0034144	gra-miR8771b	GGAUUGUCGUUAGGGAGGUAA
MI0027740	gra-MIR8771e	NEW	AUCUUAUAUGUCAGUCCAAAUGAGUUUUAAAUGCCAACUUAAAUGUCCAAUUGAGAUGAGAAUAAGUUUUUAAUUAAAUAAAAUUAAUUAAAUAAAAAUUUUAAAUUAAUUACAUUUUGAAAUGAAAAAAAAAUUUGUUUGUCUCUUUUUUCUUUUAGUUUUCUUUUUCAUUUUGAUUGAAAAAUUAUUCUCAUCCCAAUUGGACAACGAAGUUGGCAUUUAAAACACAUUUGGACUGCUACGUAGGA	MIMAT0034145	gra-miR8771e	GGCAUUUAAAACACAUUUGGACUG
MI0027741	gra-MIR399	NEW	ACCAGUCUUAGGGCACCUCUCACUUAGGCAGGUAAUGGUGCAUAUUAUGGCAUUUGUUCCCAUGACUUGCCAAAGGAGAGUUGCCCUGUGACUGCU	MIMAT0034146	gra-miR399	GGGCACCUCUCACUUAGGCAGG
MI0027742	gra-MIR8735	NEW	GACUAGAUUCCCAACAACCAAAGGUAUUGUUCUCAUGUCAGGGGUUUGUCCCUAGCCUCCGUAGAGAGUCGUGCACAGUUCAUGGAGGGGACACCUCAGUUGGUGGUACAUGCAAUACUUGGGAGAGGUGUUAGCAUAGAGCGUGUGAAUAAUUAUUCAACAACCUAAAGUGGUACCAUGGUUGUAGGUAAGGGUCUUAUAAGCCUCAGGUUGGUUGUUUGAGUCACCCCGCUAUUAGGUUGCUCAAUAAUUAUUCACACCAUAUACUAACACCUCUCUUGAGUCUUGUAGGUACCACCAAUUGAGGCACUCCCUCUAUGAAUCGUACAUUGUUCUCCGCAGAGGCUAGGGACGAAACCCAAACAUGGGGACAAUACCUUCGAUUGUUGGAGGGUCCAGU	MIMAT0034147	gra-miR8735	GGGGACAAUACCUUCGAUUGUUGG
MI0027743	gra-MIR8736	NEW	CAAAGAGUCAUAUUCUUCUUUUGGCUUGUUUUAAAAUAGAAGUUUUUGAUUAAUGUGGAACGUGUUAAGAGAGGAAUAUGAUAUGAUA	MIMAT0034148	gra-miR8736	GUGGAACGUGUUAAGAGAGGAAUA
MI0027744	gra-MIR8737	NEW	ACGUGUUGAGUUGGCGUUGUUUUUAGGGGAUACGCAGAAAGACGUGUCUAGCUCAGCGUUUUUUUUUUCCUGUUGUUAAGUAAAAUACACUAACAUGGAAGCGCUUUUCAAAAAAGUGUCCACAUAGGUGUGCUUUUAUCCGUGUUUUCCCAAUUAUGGUUUUGUUUUAAUUUUUAACUAUUUACGGUUAGGGCUUUUUAUGUGAAUAAGUUUAGGAUUUAGGGUUUAUUUUUUCAGGAUUUAGGCAAAAGCGUGCCCAUGUGGACGCGCUUACACAUCAGUGCGUUUUACCUAACAACAGGGAAAAAAGUGCUGAGCUAGACGUGCUUAUCUGUGUAUCUCCUGAAAACGACGACAGCUCGGCGUG	MIMAT0034149	gra-miR8737	GUGUAUCUCCUGAAAACGACGACA
MI0027745	gra-MIR8738a	NEW	CCUGAGGGUCGUUAACUUUAACGGUCAACGGUUAAAGAGUUUUUUAUUCAAUUUAUAAUUUUUUAUGAUUUUUAUAAAAAAAAUUCUAAUUUUUAAUAUUUUUUGCCACAUAUCACGCCGUGGUUGUGACACGGGGUGACUUUGAUUGAAAAAAAUUAAGGGUAGUUAACUUUAACAAUUAACUGUUAAAGUUAAUGAUCAAAAAG	MIMAT0034150	gra-miR8738a	GUUAACUUUAACGGUCAACGGUU
MI0027746	gra-MIR8738b	NEW	UUUGGGGGUCGUUAACUUUAACGGUCAACGGUUAAAAUUAAUGGUUAAAGGUCCUUUUCAUGCAUUUUAUAAAUUUUUAAUGAUUUUUUUAUAAAAUUUUACAAUUUUUUAUAAUUUUUUAUGAUUUUUAUAAAUUUAUUUUCUAAUUUUUAAUAAAUUUUAUAUAUUUUCUAUUAAAAUUUAAUUUUUUAUAACUUUUAUUGAUUUUUGUUUUUUAUAAUUUUUUUGCCACAUGUCACACCGUGGUUGACACGGGUGGCUUUAAUUGAAAAAAUUAGGAGUAGUUAAAUUUAACGGUUAAUUGUUAAAGUUAAUGGUCAAAGGG	MIMAT0034151	gra-miR8738b	GUUAACUUUAACGGUCAACGGUU
MI0027747	gra-MIR8740	NEW	AUGUGACAUUCUAAUAUUGUACCACAUCAUUUCUUGAAAAUUUAUAUCAUAAAAAUUUAUAUAAUUUUUAAUUUUUAAGUAAUGAUGUGGCACAAUAUUAAAAUGUCGCA	MIMAT0034152	gra-miR8740	UAAUGAUGUGGCACAAUAUUA
MI0027748	gra-MIR8741	NEW	AUCCCCAUACUAGCACUGAAGAUGAUGAUGGUGACGGGCAUGAUCUAACUUGGAACCAGUUCUCAUUUUCUUGAGGGAGUGGACAUAGCAAAUCUGAUUUCUCUUUGUUUUUUCUACUGGCUGAGCUUGACACUUCAUCACAAACCUCGACCGAUACAUGAUCAAGCCCAUCACCAUCAUCAUCUUCAGUGCUAGGGAUA	MIMAT0034153	gra-miR8741	UAGCACUGAAGAUGAUGAUGG
MI0027749	gra-MIR8771c	NEW	UGUUACGAAAUAAUCAGUCUAUCGUUAAGCUUUGUAAUCUCACUAACGACAAUCCUACCAAUUAGGAUGAGAAUAGUUUUUCCAGUCAAAAUAGAAAAAAAAAAACUAAAAAAAAAAGAGACGAAUGAUUUUUCUUUUUCCAGUUUAAUGUGUAAUUAAUUUAAAAUUUUCAAUUAAUUAAAAAAUAUUAUCGUUCCAGUUGGACAUCCAAUUUAGCAUUUAAAACUCAUUUCGGCUGCCACGUGAGAUUGCCAUUAGGGAGGUAACGAAGCUUAACGGCAUAGUAACC	MIMAT0034154	gra-miR8771c	UAGGGAGGUAACGAAGCUUAACGG
MI0027750	gra-MIR7492n	NEW	CAAACGCUGCUAUAGAUCAGGGUCUUUAGCGGCGCUUUUUUACAAAUGCCGCUAUAGAUCAGGGUCUUUAGCAGCGCUUC	MIMAT0034155	gra-miR7492n	UAUAGAUCAGGGUCUUUAGCGGCG
MI0027751	gra-MIR166c	NEW	GAUGGGAAUGUUGUUUGGCUCGAGGUCAUAUAGGUUGAUCUUUUAUAUAUAAUUUCCAUGAAAUUUUCUUGGAUUUAUUUAAAUUUUCCGGGAAAGUUUCUGGAUAUGUGUAUAUAUAUAGCCUUAUAUGAUCUCGGACCAGGCUUCAUUCCCGU	MIMAT0034156	gra-miR166c	UAUAUGAUCUCGGACCAGGCU
MI0027752	gra-MIR7484f	NEW	AAAUGGGCAAAUUAGUCUUUGUCCGUUAGAUCAAAGAGCAAAGUGGUUCUUUUUGUGUAAAAAUUCAUUCGUUUUUAUUGUUAAAAUUUAGCGUGGUUGACGAAUUAACCAAACAGUUACACGUGCCACAUGUAGCAUAUUCUGACUUACAAGAACCAGUUUUUAAUAGUAGAUUGGAUGAAAUUUUUAACAUAAGGAUUAGUUAGCUCUUUUAUCUAACGUGUAGGGACUAAUUUGCCCAUU	MIMAT0034157	gra-miR7484f	UAUCUAACGUGUAGGGACUAA
MI0027753	gra-MIR8742a	NEW	AGGAAUGUUCACAGUCCAAGAUGAAUAAGAUAGCUAUUCAUGCUAAAACAGUUGAGGAGGAGUAAAUACACGAUGUAGUACUAAAACAGCUAAAACAGCUAUCUUAUUCAUCUUGGACUGGGAACAUUCC	MIMAT0034158	gra-miR8742a	UAUCUUAUUCAUCUUGGACUG
MI0027754	gra-MIR8742b	NEW	AGGAAUGUUCCCAGUCCAAGAUGAAUAAGAUAGCUGUUUUAGCUGUUUUAGUACUACAUCGUGUAUUUACUCCUCCUCAACUGUUUUAGCAUGAAUAGCUAUCUUAUUCAUCUUGGACUGUGAACAUUCC	MIMAT0034159	gra-miR8742b	UAUCUUAUUCAUCUUGGACUG
MI0027755	gra-MIR8743c	NEW	GUCAUCCAACUAUGAAAAGUUACAAAAUGGUCAUCUAACUAUUAGUAAAUUUCUUUUUUGGCCACCCAUUAUGAAAAGUUAUAAAAUAGUCAUUCGACUAUUCAAUUUUAUCUUUUCUGGUCAACCAACUUCAUUGGAUGUUUUAGUGUUUUCAUUUUUAUAUUAGCCUGGUGACCAAAAAAGAUAAAAUUGAAUAAUGAUUGAUCAUUUUGUAACUUAUUAUGGUUGAGUAACA	MIMAT0034160	gra-miR8743c	UAUGAAAAGUUACAAAAUGGUCAU
MI0027756	gra-MIR8743d	NEW	UUGAUAAUGUUGGUGGCUAUUAUGUAACUUUUGAAAGUUGGAUGAGAAAAUGUAAUUUUAAACAAAGUUUAGGGACAGUUGGUGUAAUUUACCCAUUUAAUAUUUGGGUAAACUGCAUUACUAGUCACUCAAUUGUUAGUAUUUUUUUGUCACUCAACUAUGAAAAGUUACAAAAUGGUCAUCCAAUUAUUA	MIMAT0034161	gra-miR8743d	UAUGAAAAGUUACAAAAUGGUCAU
MI0027757	gra-MIR8743e	NEW	GUCACUCGACUAUGAAAAGUUACAAAAUGGUCAUCCAAUUAUGAUUUUUUUUCUUUUUUUGUCAUCCAACUAUUCAAUUUUGUCUUUUUGAGUCACUCAACUAUCUUGAAUUUUUGAGUGUUUCCAUUUUUACGUUAAUUAGCUGUUGACCAAAAAAAGAAAAAAAAGUCAUAGUUGGAUGGCCAAUUUGUAACUUUUCAUAGUUGAAUGAUU	MIMAT0034162	gra-miR8743e	UAUGAAAAGUUACAAAAUGGUCAU
MI0027758	gra-MIR8743a	NEW	AUCACUCUACUAUGAAAAGUUAUAAAAUGGUCAUCCAAUUAUUUAAUUUUAUCUUUUGGUCAUCCAAUUGUCUUGAAAUUUUUGGUGUUUUCAUUUUUACUUUAGUCAGCUAAUGAUCAAAAAGACAAAAUUAAAUAAUUAGGUAAUCAUUUUGUAAUUUUUCAUUGUUGGAUAAUCAAAAAAGAAAAAAAGAACAUAGGUGAA	MIMAT0034163	gra-miR8743a	UAUGAAAAGUUAUAAAAUGGUCAU
MI0027759	gra-MIR8781a	NEW	CUAUUAAUUUGAUCUUAGUUUUAAAUAAUUUAAUAAAUUUAACCCUUUACAUAUAUAAAUUCUAUCAAUUUGAACGUCAUAUUUUUUAACCAAAAUUUUCAGCUUUUAAAAUAGAGGCAUUCCACAUCUAUUAAUUGUUUUAUUUAUGCUGGUCAAAGUGAUUUUUUUUAUUACAAAUAUUAAAAUAUUUAUAUAAUUUUAUUGUGUAUGUUAUAUCUUUUUAAAAUUUGUAUUUUCUAUUAUUUUUAGUGGUGUUUAGUUAAUUUCUAACACUAAUUCCUUAAAAAUAUAAAUAAAAAGGGUCAUGUACCAAAUUGAAAAUAAUUUCAACCAUAAAUAAAACAAUUAAAAGCUGAAAGCUUUGGUUAGGAAAUUUGAGGAUUAAAUUGAUAUAAUUUAUAAAUGUGAAGGGUUAAAUUUAUUGAAUUAUUUAGAACUAGGAUCAAAUUGAUA	MIMAT0034164	gra-miR8781a	UAUUGAAUUAUUUAGAACUAGGAU
MI0027760	gra-MIR8744	NEW	UUCCCACUACUCAAAAAAUGGGCAAAGUAGUCAUUUAGAUCAAAUAGCAAAUUCAUCUUUUCUAUUAAAAAUUUCAUCCUUUUCGCUGUUAAAAACUUAUCUUUGUAAGUCAGCCUCAGAUACACAUGUAUUUGAUUAUCUGUCAGUUACGCCAGUUUUUAACAGUAAAAAUGGAUGAAAUUUUUAACAGAAAAUACCAUCUUGCUUUUUGAUCUAACAUAUAAAGACUAUUUUACUCAUUUUUUGAAUAGAGAGAAA	MIMAT0034165	gra-miR8744	UCAAAAAAUGGGCAAAGUAGUCAU
MI0027761	gra-MIR8745	NEW	CAGGUCGGGUUUUUGUUUCCCGGCUCUGUCGAGAGCCCGAAUUGAUGAAAAUGGGCACCAUUUCCUUGGUGGCGCAUGGCCCGAUCCAACUAGACGCUCCUGCUCCAUGAACCCUGUCUCCAGCUCAGGCUCUCAACGGAGUUGGGAGACAAAACUCCGGCCU	MIMAT0034166	gra-miR8745	UCAACGGAGUUGGGAGACAAA
MI0027762	gra-MIR167c	NEW	UGCUCCAUCAUCAGAUGAAGCUGCCAGCAUGAUCUUAAUUUCCCUCUGUUUUAUCGAGGAAAAAUCAGAUCAUGUGGCAGUUUCACCUGUUGCUGCUUGCAC	MIMAT0034167	gra-miR167c	UCAGAUGAAGCUGCCAGCAUGA
MI0027763	gra-MIR7494d	NEW	CCGCUAAAGGUCAUGGACUUUAGCGGCGUUUUUGGAAAAAGCGCCGCUAAAGAUCAUGGUCUUUAGCAG	MIMAT0034168	gra-miR7494d	UCAUGGACUUUAGCGGCGUU
MI0027764	gra-MIR8709b	NEW	AUCUUUAUGGGAUAAUCUUAAAAUUAUACAUUAACUUUAUUUUACUGUGUAAUUUUAUACAUGAAAUUUUAAUUUGAUUUCAUUUUCACAAUUUAUUAACACGAUUAUUGAUAUAACAUCAUUUUAUGUUUAUAUAUUUCAUGCACAAAUAACUAUAUUUAUACAAUAAAAAAGGUAAUGUGAUGUAUUUAUUUUUUAAAAUGUGUAUAUAAUUGAAUCAAUAUUAAAGUUUUAUGUAUAUAUAUUUGAACCAAAGUCAAAGUUUCAUAUAUAUAACUACACCAAAUCAAAAUUAAUGUAUAAAAUUACACAUUGAAUUAAAAUUCAUGUAUAAUUUUGAGAUUUGUCUCAUUUUUAU	MIMAT0034169	gra-miR8709b	UCAUGUAUAAUUUUGAGAUUUGUC
MI0027765	gra-MIR8746	NEW	UGUCUUUCUAUAAGAGAUAGUGCAAUAUGGAGGCUUGAGCAAAGUGAAAAUGAUAUUUUACUAUGUUUCAAGUCUCCAUAUUUCACUAUCUCUUAUCCCUUAUGA	MIMAT0034170	gra-miR8746	UCCAUAUUUCACUAUCUCUUA
MI0027766	gra-MIR8747	NEW	UCCCAUCAACCUGCACAAUCAGCUUGCAAUGGGGAAAUGUCCAACGCAUAGAUCAAACGUCCAGAACAUCCGAUAGAAGACUCUUUUUCCCAGUUGUAGUUGGUCGUUCGGGCCAUAAUAA	MIMAT0034171	gra-miR8747	UCCCAGUUGUAGUUGGUCGUUCGG
MI0027767	gra-MIR8748	NEW	AUAAUCAAGUAAUUCGUUUUGUCCAUUUCAAUCGAAGGCAGUGACCCUAUUACUAAAACAUGUUAUACUCCAAUUCUGUCACAGGUUAUAGUAAUGGGCUCAUCGUUUUCGGUGGAGAUGGAUAAAAUGAAUGACUUGAUUA	MIMAT0034172	gra-miR8748	UCGGUGGAGAUGGAUAAAAUGAAU
MI0027768	gra-MIR7494e	NEW	CCGCUAAAGGUCGUGAUCUUUAGCGGUGUUUGUGAUAAAAGCGCCGCUAAAGGCCAUGAUCUUUAGCGGC	MIMAT0034173	gra-miR7494e	UCGUGAUCUUUAGCGGUGUUU
MI0027769	gra-MIR7494f	NEW	GUUUUUUGGAUAAGCGCCGCUAAAGAUCAUGGUCUAUAGCGGCGUUGUAAAGAAAACGCCGCUAAAGCUCGUGAUCUUUAGCGGUGUUUAUUAUAGAAA	MIMAT0034174	gra-miR7494f	UCGUGAUCUUUAGCGGUGUUU
MI0027770	gra-MIR8749	NEW	GGGAGGGUGAUCUCGGACCCUCAACGGAAGGUAUUGUUCUUGUGUCGAGAUUUUGUCUCUCGUAUUCCAUGGAGAGCCCAAAGGGUUCCCGGAAUUUAAGAAGCACCUUGACUAAUGGAGAUAUGACUUGUAAGCUCAUGGGAGAAAUGUCAAUAUUGUGCAAAAUAUUAAUUAUGCAUAUUGCGCUUGCGGGAGUUCAAACCACCAACCAAGGCUUAAAGGCCUUACCUUUACAUCCACAAAAUACAAGAGAGACAAAAUCCCAACACAUGAACGAUACUUUUCGUUGGGGUUUGAGACCGACAUUCCUU	MIMAT0034175	gra-miR8749	UCUCGGACCCUCAACGGAAGG
MI0027771	gra-MIR8750	NEW	AAGGCCAUGGUCUUAGUUGGCAUAUACUCAAGGAGCACGCAGAAGGGAGACAAGCAACCCAGAGUGAAGCAUGUGUCCAGCAUGCCUGAAGUCCGCUCAGAAUGUCAGUCCUAAGAAAAAUGGGUCAAGUCAUGAAAAGUGGUCUCCCUUCUGCGAGCUCAUUGAGUAUAUGCGAACUGAGACCGCGGUCUUC	MIMAT0034176	gra-miR8750	UCUUAGUUGGCAUAUACUCAAGGA
MI0027772	gra-MIR8751a	NEW	UAGUGAGGGUUGAAAUUUGUAGAGACAAAACGCUCCAAGUAUGACGCACUUCAGCAGAGGUACUGAAAGUGCUCCCAGCUGAGUUAGCAUUGAAAACGCUUUCAACUGGACACGCUCUCAAUACUUCUGAUGACAGUGCCUCUUGCUUGGAGCAUUUUGUCUCUGCAAAUUUCAACCCCCCACUAU	MIMAT0034177	gra-miR8751a	UGAAAUUUGUAGAGACAAAACGCU
MI0027773	gra-MIR8751b	NEW	AAAUGGAGGUUGAAAUUUGUAGAGAGAUAACGCUCCAAGCAGGAUCCACUGUCAGCAAGAGUACUAAAAGCACGUCCAACUGGAAGAGCAUCCAACUAACAUGGCACCGAAAAUGUUUCGAGUUGAACUUGCUUUCAGUACUCUUGCUGACAGUGCGUCCUACUUGGAAUGUUAUCUCUCUACAAAUUUCAACCUCCCACU	MIMAT0034178	gra-miR8751b	UGAAAUUUGUAGAGAGAUAACGCU
MI0027774	gra-MIR8752	NEW	ACGUCUUAAUUGAUGGAGAUAGGUAUCUGCAGGAUUUGAGAAAGAUAUCUAUAUAGGACAUGUGAAUAUAAUAAAAUUACAGGAGCACCCCGAGAUUCUACCUACCAACCAAGGCGCUUUUAAGCAUCGGUUGGUGGUUUGAGUCGUCCGGCAUUCAGAUAACUCCAUUAUUAUUCUUACGCCUUAUAUAGACACCUUCUCCGAGUUUUGCAGAUACUUAUCUACACCAGUCAAGACAU	MIMAT0034179	gra-miR8752	UGAUGGAGAUAGGUAUCUGCA
MI0027775	gra-MIR166d	NEW	GCGAAAGGGUUGAUGGGAAUGUUGUUUGGCUCGAGGUCAUUUAGGGUUCGUCUAAUAUCUACAUGUGCAUACAUACAUAGCCCUAUAUGAUGUCGGACCAGGCUUCAUUCCCAUCAACCAAACACU	MIMAT0034180	gra-miR166d	UGAUGGGAAUGUUGUUUGGCU
MI0027776	gra-MIR8753	NEW	UUGGAAAAUUUGCCAAAUCAGGGAAGCGAAAGGUGUUUGCAGGCAGCAGAGUUUUGAGGGUAGUUUUCAUCAUCUCAUCACUCUACUCCCAGAUUAUUCGCUUCCCUAAUUUGGACGAUUUUACUUGCGUUCCUU	MIMAT0034181	gra-miR8753	UGCCAAAUCAGGGAAGCGAAA
MI0027777	gra-MIR8771d	NEW	GUUACCUCCUUAACGACAAUCCUACGCGGCAGUCUAAAUGGGUUUUAAAUAUAAACUUAAAUGUCCAACUAGGAUAAGAAUAGUUUUUUCACUCAAAACGGAAAAGAAAACUAAAAGAAAAAGGAGACGAAUGGUUUUUCUUUUCCAAUUCAAGGUAUAAAUAAUUUAAAAUUUUCAAUUAAUUAAAUUUAUUUAAUUAAAAAACCUAUUCUCAUCCCAAUUGGUAUUUAAAACUCAUUUGGAUUGCCAUGUAGGAUUGUCGUUAGUGAGGUAAA	MIMAT0034182	gra-miR8771d	UGCCAUGUAGGAUUGUCGUUA
MI0027778	gra-MIR8754	NEW	GCCUCGUCGGUGCCGCCUGACACACUGACGACACUACCCAUUUUUCUCCCCAAUCAUUCUGUCAUCAUUACCAGUAUGUAUUUUUUAAAGAUACCUGAAAAAUACGGGUAUACCAAUUUUUAAAAAAAAAGAAGAAAAAUAUAUAUUUUCUAAUGGUGUUGUCGCCGUGCCAAGCGGCACCUCUAUUUACCUGGCG	MIMAT0034183	gra-miR8754	UGCCGCCUGACACACUGACGACAC
MI0027779	gra-MIR8755	NEW	CGCUUUUACAUGGACGCGCUUUGCUGACGUGGCAUAACGCUCCCUCAGGGACGCAUUUUAGCUCGUAUUUUUCUAGUGUUAGGGUUUUUUGCAUGUUUAGUGCUUAGGAUUUAUGAGUUUAGGGUUUAAGAUUUUGCCACGUCAGCUAAGCGCGUCCACAUCAACGCGU	MIMAT0034184	gra-miR8755	UGGACGCGCUUUGCUGACGUGGCA
MI0027780	gra-MIR8756	NEW	AAAAAUUGGCUGGACUGUUAAAAUUUUAAUGGCAUUGAUGUGGCAAUUCAUAUGAGUACUUUGACAUGGAUAAUUUUUUCUUGUAAAUUUUUUUUGAAAUUUAUUGAAUUUAUUAUUUUUUUAAAGUAUAUGUGGAUUAUCAUGUGAGUUGCCAAAUUAGUGUGGUUAAAAUUUUAACAUUCCAGUUAAAUUUUUA	MIMAT0034185	gra-miR8756	UGGACUGUUAAAAUUUUAAUGGCA
MI0027781	gra-MIR8757a	NEW	UAUGUCGCAUUGGGCCGAGCUUGGACAAGCAUAAAAUAUGUUAAUAUCACGCUUAGGCCCGGUCCAGACCUG	MIMAT0034186	gra-miR8757a	UGGGCCGAGCUUGGACAAGCAUA
MI0027782	gra-MIR8758	NEW	CUGGAGCUGCUGGGCUUCUUGCAAGAUGAAGGUAAUCUAGGGGAUGUAGGAGCUUGUGUUUUGGAAUGUUCUCCGAUUCUUAAAUGAGCAAAGGGUGUUAUGUAAUGGUGAAGACAAGUAAAUAAUUUAGUAUGUCGGAGGCUGAAAGCCACUUUGUUCUCCAAGUGGCAUAGGAGAACAAUCAAUAUACCAUUGCAAUACACCUUUUGCCAACUUAAGCAUCGGAGAGCGUCUUGGAGUAAAAGCUCCAAUGCCGCCCUAUGUCACCUACAUCUUGCAGGAAGCCCUGCAGCUCCAGU	MIMAT0034187	gra-miR8758	UGGGCUUCUUGCAAGAUGAAGGUA
MI0027783	gra-MIR8757b	NEW	UAUUUUGGGUUGGGUCGAGCUUAGGCAAGCAUAAUGUAUGUUAAUAUCUUGCUUAGGCCCGACCCGACUAGAACUA	MIMAT0034188	gra-miR8757b	UGGGUCGAGCUUAGGCAAGCAUA
MI0027784	gra-MIR8759	NEW	AACCCCUCAAUGGUGGAAGUAUUGUGCCCGGGGUGUUUAUGCUAGGUUUUAGCCCCGGGUUUUAUCUUUUGGUUCCAAGGAGAGCCCAACGGGUUCCCAGAGUUUGGGGAGCGCCUCACCAUCAAGCAUAGAGAUACCCCAAGCACAAUACCUCCACCGUUGAAGGGUUC	MIMAT0034189	gra-miR8759	UGGUGGAAGUAUUGUGCCCGG
MI0027785	gra-MIR8760	NEW	AGCACUACCUUGUGACAUCGUCAAAUUCGGCCAUAAUGUCUAGGUUGGGUUUGGGGUGUUACAAUAAAAAAAU	MIMAT0034190	gra-miR8760	UGUGACAUCGUCAAAUUCGGCCAU
MI0027786	gra-MIR8761	NEW	UUUAAAACUUUGUUGACGUUGCAUACAUGUGGAUAGCAUGUCAAUAUUUACUUAAUUUUUAAAAUUUUAAAAUUAAAAAAAUUAUAAAAACUUUUUAAAAAUUAAAAAACAUUAAAAUUUUAAAAAAUAUAUUUUAAAAAUUUUAAAAAGUAAAUUAAAUUUUGACAUGUCAUCUAGGUGGCAAUCCAUGUAUAUGCCACGUCAGCAAAGUAAACGA	MIMAT0034191	gra-miR8761	UGUUGACGUUGCAUACAUGUGGAU
MI0027787	gra-MIR8762a	NEW	GAUGGAUAAGUUAACAUUUGUUAACUUUGCUGACGUGGCAUCUACGUGGAUUGUCUUGUUAAUGUCACAUCAACAGAUAAUUAAUUUUUUAAAUUUUAAAAAAAUUCAAAAAAUUUAUUAAAAUUAUUUAAAAAUUAAAUAAAAUGUUUUUUAAUAUUUUUAAUUUUUUUAAAAUUAAUUAAUUGCUUACAUGGCAUACAUGUGGACUGCCACAUGAAUGCUACAUCAACAAGGUAACAGAUGUUAAUUUAUCUAUUU	MIMAT0034192	gra-miR8762a	UUAACAUUUGUUAACUUUGCUGAC
MI0027788	gra-MIR7502e	NEW	AGUUAAAAUAUUUAUCUAUUUUUACUGUUAAAAAUUGGCGUAGCUGACACAUGGCUUUGUCACAUGUACCUCAUGGCAAUGUACAAAGACCAGUUCUUAACGGUAGAAAUGGAUGAAUUUUUUAACA	MIMAT0034193	gra-miR7502e	UUAACGGUAGAAAUGGAUGAA
MI0027789	gra-MIR8762b	NEW	GAUAGAAAAGUUAACGUUUGUUAACUUUGUUGAUGUAGAAUAUAUGUGGAUUGUCAAGUAAUCAUUUAAUUAAUUUUUUAAAAUUAAAAAAUAUUAAAAUAUUUUUUUAUAAUUUCUAUAAUUAUUUUUAAUUUUUAAAAAUAUUAUAUAUAUUUUUGAUUUUUUUAAAAUCUAAAAAUUUAAUUAAAUAUUGAUGUGUCAUCCACUUGGCAAUCCAUGUGUAUGCAACAUCAACAAAGUUAGAAAAAUGUUAACUUUUUCAUUCA	MIMAT0034194	gra-miR8762b	UUAACGUUUGUUAACUUUGUUGAU
MI0027790	gra-MIR8763	NEW	AACUCAAUUGUUAAUACUGUUAAAUUUGUUGGUGUUGCAUUUUCAAAAAAAAAAGUCCACUUGGUAGCAAAGUAACUAAAAAAAUGGCAUUGCAAUGAAAUUGAAUUUGACAAAAAUAAUAUUAAUAGUGUUAACAGUUGGACC	MIMAT0034195	gra-miR8763	UUAAUACUGUUAAAUUUGUUGGU
MI0027791	gra-MIR8674a	NEW	CCAUUCCCAUCACAUCAUCUAUGAUCUCUUUCUAAUUAUUUAAUGACAUUUCAGGAAUCAUUUUCCAUGUUAUUGACAUAUAAUUUUGGUGAUUUUUUAACCCUGAAUUUUGAACCCAAACUGUAAAUCUCAAACCCUAAACCUCGAACCCUAAGCCCAAGUUUAAGAUUCAAUGUUUGGGGUUAGAGUUCAAGAUUUGAAAUUCGAGUUUGAGGUUCAUGAUUUAGAAUUUAGGGUCAAGGUUCGGGAUUAGAGAUUUAGGGUAAAAAAAUUACUAAAAUUAUGUGUCAAUGACAUGGAAAAAAUUGUUGAAAUGCCAUUAUAUAAUUAGAAAGGGACCAUGGAUGAUGUGUUAGAAGAG	MIMAT0034196	gra-miR8674a	UUAGAAAGGGACCAUGGAUGAUGU
MI0027792	gra-MIR8674b	NEW	AUCUUUCCUAUCACAUUAUCCAUGGUCUCUUUCCAAGUAUUUAAUGACAUAUCUGAAUUUUUUUCCAUGCCAUUAACACAUAAUUUUGGUAAGUUGUUCCUUCAGCCCUAAAUCUAGAACCUUGAACCCCAAAUCUGAACACCGAAUCCAAACCUUGAACCUCGAAUUUUAAACCCUAAACUCAAACCCAAACCCUAAAUCCUAAAACUUAAGUUCAAGGUUUAGGGUUCAAAUUUGGGGCUCAAGGUUUAGGUUCGAGGUUGAAGGUUUGGGCUUAGGGUUUAAGGUUUAGGGUUUUGGGUUCAAGGUUUAAGAUUCAAGAUUUAAGAUUCAGAGUUGGGGGUUCUAGGUUUAAGGUUCAAGGUAAAAGAAAAUUAUAAAAAUUAUGUGUCAAUGACAUAAAAAAAUUGUUAAAAUGUCAUUAAAUAAUUAGAAAUGGACCAUGGAUGAUGUGGGGGUAAGA	MIMAT0034197	gra-miR8674b	UUAGAAAUGGACCAUGGAUGAUGU
MI0027793	gra-MIR8764	NEW	GUACUAAGGGUUAGAUUGCAUUUUACCCCUUUUACUGAAAAACAUGGGCCGGUUUGCUCUUUGAUUUUGUAUAGGGACUAAUUUGCUCUUUUUUUAAGUAAAGGGGCAAAAUGCAAUCAAACUUAGUACA	MIMAT0034198	gra-miR8764	UUAGAUUGCAUUUUACCCCUU
MI0027794	gra-MIR8765	NEW	AUAUGGGGCACUUCUAACAUGAGCUUCACUGAAAAAAGCUUAUGAAAAGCUUUUACCAAAAUAUCUAACGAUAUUGGUAAAUCCUUAGAAAUAUUGGUAAAGCCAAUAUUGGUAAAUCGUUAGAAAUAUUAGUAAAAGCUUUUUCUAAGCCAUUUUUAGUGGAGCUCAUGCUAGAAUUUCCCAUGA	MIMAT0034199	gra-miR8765	UUAGUGGAGCUCAUGCUAGAA
MI0027795	gra-MIR8766	NEW	GUUAUGUUCAUUAUUUUGGAAUUAGAAAAGUCGUAUUCUUAACUUACGAAAUAUGACUUCCUUCUAAAGCCGAGAUAAUCAAAUAUUUACU	MIMAT0034200	gra-miR8766	UUAUUUUGGAAUUAGAAAAGUCGU
MI0027796	gra-MIR8653b	NEW	UCUAUUACACUGGCCGUAAAAUAAGUUGAACAAUUUUGAGGUGUUCCAAGGAGAUGGGAUGGUCUCAACCUUCCAUAACAUAUAUACAUCUCCCGGAGUAGUAGAACAUUAGUUGUUCGUGAACUAAUGUUCUACUACUCUAGGAGAUGUAUACUUGUUAUGGAAGGCCGAGACCAUCUCAUCCCCUUGGAACACCUCAAAAUUAUUCAAACUUAUUUUACGGCCAGUGUAAUAGC	MIMAT0034201	gra-miR8653b	UUCAAACUUAUUUUACGGCCA
MI0027797	gra-MIR8767a	NEW	CCUCUCAUUUUUCAACUCUGCCAAGCAAUUGAUGAAAAGAAAAUUACUUCUUUUUCAAUUUUCCCAUCUUUCUUAUCAAGCACAUUAAUGGAAAAUGUAUUUUUUUCUUUCUAUUUUUCUGCUUCUUCAAUGUUCCAUAUUUCUAAAUUUUCUUUUCACCAAUUGCUUGGCAGAGUUGAAAAAUGAGAGGA	MIMAT0034202	gra-miR8767a	UUCAACUCUGCCAAGCAAUUG
MI0027798	gra-MIR8767b	NEW	CCUCUCAUUUUUCAACUCUGCCAAGCAAUUGGUGAAAAGAAAAUUUAGAAAUAUGGAACAUUGAAGAAGCAGAAAAAUAGAAAGAAAAAAAUACAUUUUCCAUUAAUGUGCUUGAUAAGAAAGAUGGGAAAAUUGAAAAAGAAGUAAUUUUCUUUUCAUCAAUUGCUUGGCAGAGUUGAAAAAUGAGAGGA	MIMAT0034203	gra-miR8767b	UUCAACUCUGCCAAGCAAUUG
MI0027799	gra-MIR8768	NEW	UCCUUUUCUUUUCCAUGUCACAGAGAUGUUGUGUAGGUCAUUUCAAAUCGUUUCUCUGCUCAGAAAUUAAUAGUCAGGAAGCAUCAACAUCUUUGUGAUAUGGAAAAGAAGGUGAAGGAG	MIMAT0034204	gra-miR8768	UUCCAUGUCACAGAGAUGUUG
MI0027800	gra-MIR482c	NEW	UCUGGAAAUUAUAGGAAUCGCGUUUUUGGGAAGAAGCACGAUCGAUCUGCAUCCGCCACUAAUUUCUUCCCAAAACCUCCAAUUCCAAUGAUUUCCAG	MIMAT0034205	gra-miR482c	UUCCCAAAACCUCCAAUUCCAA
MI0027801	gra-MIR7484g	NEW	AGCAAACUAGUUCUUAUAUGUUAGAUCAAAGAGCAUACUGCUCCUAUUAAAAAUGAUAUCCAUUUCUACGUUAAAAAUCGGGCUUUUAUGUCAGCGUGGAAUUUUAACAAUAGAAAUGGAGGAAACCUUUAACAGAAAUGACCGGUUUGCUCUUUAAUCUAACUAUAGGGACUAAUUUGACUA	MIMAT0034206	gra-miR7484g	UUCUUAUAUGUUAGAUCAAAGAGC
MI0027802	gra-MIR8769	NEW	UGGGGAUUUGCCUAAGGCCGCAUCGGAGGACAACUAGAAAUUGAAAGGCCCUUUUUUUCAUUGUUGAACUUUGACCGGAUCUAGGGAUUUUGACCUC	MIMAT0034207	gra-miR8769	UUGAACUUUGACCGGAUCUAGGGA
MI0027803	gra-MIR8770	NEW	AGAUAUACAGUUGAUGGUGGUAAGAAAUGUGCAUAAUAAAAUUAAAAUGUAUAAUUAAAUUAAAACAAAAUUUUAGUUGAGUGAUAAAUUUAAAGGAUUUUUAAUGCAAUUGACAUGUGUUCAAAUCUCACUAUAGUCAUUUUAUAAUUUCUCUAAUCGAAUUGUUGUCUGAUUAACUUAAUCAGAGAUUUUAUUAGUAGUAUAAAAAACAAUAAAGAGAUUUGAACCUACACCCAUCACAUUGCUAAAAACAUUAUAUUUACCACUUAACCAAACAUUUAUUUUGAUUUUUUAUACAUUUUUAUUUUAUUAUGAAUAUUUUAUUAUCUCCAUCAAUUAUAUUUA	MIMAT0034208	gra-miR8770	UUGAUGGUGGUAAGAAAUGUGCAU
MI0027804	gra-MIR8771f	NEW	CAAAUGAGUUUUAAAUGCCUACUUGAAUGUCAAAUUGGGACGAGAAUAAGUUUUUAAUUAAAUAAUUUUAAUUAAUUGAAAAUUUUAAAUUAAUUACACCUUGAACUAGAAAAGAAAACCAUUUGUCUCCUUUUUCUUUUAGUUUUCUUUUCCAUUUUGAUUGAAAAAAUUAUUUUCAUCCUAGUUGGACAUCCAAGUUAGCAUUUAUAACUCAUUU	MIMAT0034209	gra-miR8771f	UUGGACAUCCAAGUUAGCAUUUA
MI0027805	gra-MIR8772	NEW	AUGUCCCUCCCUCUAUGUAACCACAUUCCAAUGCUUAACUAGUCGAUGUGGGAUUGUUUUUCCCUCUCAAAACUAGCCUCUUAGGUAAGCGUGUGAACUGUCGAGAUCUGGAUGGAUCCAAGACACGUUACCACAGGUAGCGUCGUUUGUUUACACUUCUUCUGGUAGAGAGCUGAGCUGGAGGUCGAGUCUUUGGACAUGUAAGUUGAAAUGGAGCUGCUGAGCUUCCUACAAGAUGAAGGUGAGCUAAGGGGCGUAAUAGUUUGUCUAGGGGUCAGGUCUACUAAUAAGGAUUGGACUGUGGCUACAUAUAGCAAGGGUCAC	MIMAT0034210	gra-miR8772	UUGGACUGUGGCUACAUAUAG
MI0027806	gra-MIR8773	NEW	AUUAAGGGGCUUGGAUGAACGGUGCGUUUACUUGUGGUUAGCGUAAAAACAGCGGUGAUGGUGGGAUUAAAUAUUGUAGCGACACUGUAGGGUGAGAUAAAAAAAUAAGCUAAACGCACCGCCCGCCCAAACCCACCCUA	MIMAT0034211	gra-miR8773	UUGGAUGAACGGUGCGUUUACUU
MI0027807	gra-MIR8774	NEW	ACAAAACUGUUUGGAUUUUGAUUCAUAGAUUCGUGAUGUUCAAACUAUCAUUUUAAUUAUAUUUAAUUUGGUGAAUUAUUUUUAUUACGUUAUUAAAAGUUAUUUAUUAAUUUGUGUAAAUUAUAAUCCAAGUUAAAAAUA	MIMAT0034212	gra-miR8774	UUGGAUUUUGAUUCAUAGAUUCGU
MI0027808	gra-MIR8775	NEW	GAGACUUCAAUUGUGAGAUUGAAGCUGAUGGGAAAGUGGUAAUAAAGGGAUCCUAAAAACUCGUGAGAAAAUAGUAUGCAAGGACUUUGAAAUUUUUCUUCACAAUUGCUUCAAGCAUUCCGUUUUCCAAAUAAGUGGUUGGUUCUUGGUUAUUGACGGGACCAAGUAGCUUGAAUGAGAUGAAGCGUGUCGGUGGGCAUAGAUUUUGUGUGAGCAUAAGAAAAUUUUCAAAGCCCCUGAAUACUAUUUGCUCCCCCAUUGUUAGUAUCCCCCUUAUUACCAUUUCUUCAUCAACUUUAAUCUCACAAUUGAAGUCUCU	MIMAT0034213	gra-miR8775	UUGUGAGAUUGAAGCUGAUGG
MI0027809	gra-MIR8762d	NEW	AAGUUAAGAAUUGUUAACUUUGAUGAUGUGGCAUAUAUGUGGAUUUCCAUGUGGCAAUUAAUUGAUUUUUUACAAUUUUAAAAAAUUGUAAAAAUUCUUUCUAAAAAAUAAAAAAAAUAGUUAAAAGAUUAUCAAAGAUAUAAUUUUUUUAAUAUUUUAAAGUUUUUAAAAAAUAACUAAUUGCUAAUGCGACAAGCCACGUGUGUGUCAUGUCAGCAAAGUUAACAAAAAUUAACUUC	MIMAT0034214	gra-miR8762d	UUGUUAACUUUGAUGAUGUGGCAU
MI0027810	gra-MIR7484h	NEW	UAUUAAAAAUUUCAUCCAUUUGUAUUGUUAAAAACUGGUCUGGCUGACAGAAUAACCAAAUAGAGACAUGUAAUGUGCUAUGUAUACCUCACACUGACGUACAUGGAUCAAUUUUUAACCGUAGAAAUGGAUGAAAUUUUUAAU	MIMAT0034215	gra-miR7484h	UUUAACCGUAGAAAUGGAUGA
MI0027811	gra-MIR7484i	NEW	AUUAAAAAUUCCAUCCAAUUCUACUAUUAAAAGUUGGCUUGACUGACGAAUAACAAGACAGUUACACAUGGGGACCAAUUUUUAACCGUAGAAAUGGAUGAAAUUUUUAGC	MIMAT0034216	gra-miR7484i	UUUAACCGUAGAAAUGGAUGA
MI0027812	gra-MIR7484j	NEW	GAAUUAUUCUUUAUAUGUUAGAUUAAAAAGUAAAUUAGUUCUUCUGUUAAAAGUUUUAUCUAUUUUUACUACUAAAAACUAAUCCACGUAUGUCAGAAUGAGGUAAAUGUGGCAUGUCAUGUGUAACUAUUUGGUUGUUCUAUUGUCCUGCCAAUUUUAACAGUAAAAAUGGAUGAAAUUUUUAACAAAAAGGACUGGUUUACUCUUUGAUCUAACGUACAAAUACUAAUU	MIMAT0034217	gra-miR7484j	UUUACUCUUUGAUCUAACGUACA
MI0027813	gra-MIR7484k	NEW	CAAAUUAGUCUUUAUACAUUAGAUCAAAGAGCAAAUUAAUCCUGUUAAAAAUUCUAUCCAUGUAUACGGUUAAAAACAGGUUACUAUAUCUCAGCAUGAGUACACGGAACAUACCACAUGUCAUUAUAUGAUUAUUCUGUCAGCCAUUUCAGUUUCUAACAGUACAAAAGGAUGAAAUUUUUAACAGAAAUGAUCAAUUUGCUCUUUAGUCUAGCAUAUAGGGAUCAAUUUGU	MIMAT0034218	gra-miR7484k	UUUAUACAUUAGAUCAAAGAGCAA
MI0027814	gra-MIR8776a	NEW	AUGGGGGAGCAAAUAGUAUUCAGGGGCUUUGAAAAUUUUCUUAUGCUCACACAAAAUCUAUGCCCACCGACACGCUUCAUCUCAUUCAAGCUACUUGGUCCCGUCAAUAACCAAGAACCAACCACUUAUUUGGAAAACGGAAUGCUUGAAGCAAUUGUGAAGAAAAAUUUCAAAGUCCUUGCAUACUAUUUUCUCACGAGU	MIMAT0034219	gra-miR8776a	UUUCAAAGUCCUUGCAUACUAUUU
MI0027815	gra-MIR8776b	NEW	GGGGGGAGCAAAUAGUAUGUAGGGACUUUGAAAAUUUUCUUAUGCUCACACAAAAUCUAUGCACACCGACACCCUUCAUCUCAUUCAAGCUAGUUGGUCACGUCAAUAACCAAGAACCGACCAUUUAUUUAGAAAACAAAAUGCUUGAAGCCAUUGUAAAGAAAAAUUUCAAAGUCCUUGCAUACUAUUUUGUCACCAGU	MIMAT0034220	gra-miR8776b	UUUCAAAGUCCUUGCAUACUAUUU
MI0027816	gra-MIR8776c	NEW	AACUACCGGGGAGCAAAUAGUAUGCAAGAACUUUCAAAUUUUUCCUCUGCUCACACAAGAUCCAUGCCCACUAGCACGGUUUAUAUAAUUCGAACUACGUGGUCCCAUUAAUAACUAAAGACCGACCAAUUAUUUGGAAAACGGAAUGCUUGAAGCCAUUGUGAAGAAAAAUUUCAAAGUCCUUGCAUACUAUUUUCCCACCAGU	MIMAT0034221	gra-miR8776c	UUUCAAAGUCCUUGCAUACUAUUU
MI0027817	gra-MIR8776d	NEW	ACAGGGGAGCAAAUGGUAUGCAAGAACUUUCAAAAUUUUCCUCUGCUCACACAAGAUCCAUGCCCAAUGGCACGCUUUAUAUAAUUCGAGCUCGUGGUCUCGUUAAUAACUAAAGACCGACCAAUUAUUUGGAAAACGAAAUGCUUGAAGCCAUUGUGAAGAAAAAUUUCAAAGUCCUUGCAUACUAUUUUCUCACCAGU	MIMAT0034222	gra-miR8776d	UUUCAAAGUCCUUGCAUACUAUUU
MI0027818	gra-MIR8777	NEW	AUCUCUUCAUUUUCCAAUAGAAGAAUGACAAAUCGAAUUUUUCUUCCUAAUUUUUAGCAGUGUUACAGGAGAAAAAAAAGUUGAAAAUUAUGAGGAAAAAAUCCAAUUUGUCAUUCUUCUAUUGAAAAUGAAUAGGGAUA	MIMAT0034223	gra-miR8777	UUUCCAAUAGAAGAAUGACA
MI0027819	gra-MIR482d	NEW	ACUGGAAAUUUUUGGAAGUGGGGUGCGAGGAAAGAUCAUUUCUCUUCUCUCUUAUAUAUAUACACACACACACACACACACACAUACAAAGAGAUCAAACCAGAUCUUUCCUAUGCCCCCCAUUCCACUGAUUUCUAG	MIMAT0034224	gra-miR482d	UUUCCUAUGCCCCCCAUUCCAC
MI0027820	gra-MIR7504k	NEW	AUCAGAUUUUUUUCUCCUGAUUUUUAGCAUUUUUAGUUGAAUUUGAAUUUUUUUAUAGGAAAUUGCUGAAAAUCAGGAGGAAAAAUCUUAU	MIMAT0034225	gra-miR7504k	UUUCUCCUGAUUUUUAGCAUUUUU
MI0027821	gra-MIR7504l	NEW	AAUCAUAUUUUUUCUCCUGAUUUUUAGCAUUUUUAGAAGGAAAAAGCUAAAAAUUAGGAGGAAAAAUUUGAUUU	MIMAT0034226	gra-miR7504l	UUUCUCCUGAUUUUUAGCAUUUUU
MI0027822	gra-MIR7504m	NEW	AAUUAGAUUUUUUCUCCUGAUUUUUAGCAUUUUUAGUUAAAUUUAAAUUUUUGUCAAGAGGAAAAAGCUAAAAAUUAGGAGAAAAAGAAUCCAAUCUGUCA	MIMAT0034227	gra-miR7504m	UUUCUCCUGAUUUUUAGCAUUUUU
MI0027823	gra-MIR8779	NEW	AAUGAGCAAAUUAGUCUUUGUACAUUAGAUGAAAGCGCAAAUUUGUCCUUUUCUGUUAAAAGUUUCAUUUAUUUGAUCUAACGUACAGAGACUAGUUUGCCCAU	MIMAT0034228	gra-miR8779	UUUGAUCUAACGUACAGAGACUA
MI0027824	gra-MIR7484l	NEW	AAUGGGCAAAUUAGUUCCUGUAUGUUAGAUUAAAGAGUAAACUACAUUCUGUUAAAAUUUUUAUCCAUUUCUACAAUUUGUUAAAAACUAGCAUGGCUAAUGGAAUAACCGGAUAGUUAUACGUGGCGUACUACUUGCACCUCAUGCUAACGUAUAGGGACCAAAUUUUAACAGUAAAAGUGGAUGGAAUUUUUAAUAAAAGGACGAGUUUGCUCUUUGAUCUAAUGUAUGGAGACUAGUUUGCCUAU	MIMAT0034229	gra-miR7484l	UUUGAUCUAAUGUAUGGAGACUA
MI0027825	gra-MIR8780	NEW	CCUUGAGAGUGCGAUUUGUUGCCACGUCAGCAAAGCACUCUGACGUGGCCGUGAUUUGAUGACGCGGCGCGUCCCUGGGGACACGAUUUAGACCACACGUGAAUAGUACAACGGUCAAAAAUUUGACCGUUGCCCCCCCAACGGUAAAAAAAAAAAUCCUAUAAAUACCCCCACCCCUUUUUUUUUCACAAACAAAUCCUGUCUCAAAUUUCCUUUCAAUUUCCUCUCAAUUUCCUUUCAAAUUUCUCUCAAAUUCAUAUUUAAUCUCAAUUAGCUCUCAAUAUCCUUUUAAAUUUCUCUUAAAUCCCUAUUUUCAAAUAAUUUUAAAAAAUUUUGAUUUUUUGAUGAUGUGGCAACAAAGCGCUGCCUUGAGA	MIMAT0034230	gra-miR8780	UUUGAUGAUGUGGCAACAAAGCGC
MI0027826	gra-MIR8743b	NEW	GCCACUCAACUUUGGAAAGUUAUAAAAUGGUCAUCUAAUUAUUUUAAUUUUGUCUUUUUCGGUCAUCAGUUAGUUAAUGUAAAAAUGGAAGCACCCAAAAAUUCAAGAUAGUUGAGUGACCAAAAAAGACAAAAUUAAAUUGUUGAGUGAUCAUUUUGUAUUUUUCAUAGUUGGGUGAAUAAAAAAAAGAAAUUUACUAGUUGAGUGACCAUUUUGUAACUUUUCAUAGUUGAGCGAC	MIMAT0034231	gra-miR8743b	UUUGGAAAGUUAUAAAAUGGUCAU
MI0027827	gra-MIR8782	NEW	UAUUUUCUUUUUAUUCCCCUUCAACACCAAAAAUAGAGAGGCCUCUUACCAAUUAGUCCAAAAAGUUUUUUCUACUAAAAAGUAUUUUUGUAAAAUAGCCGAUUCCAAUUGAAAAUAAAUUUUAUUUAUUUUUCAAAAAAAAAAAUUUGUCGUUCAAAUUAUGUCUAACAUAGCAGUUAAUGAUAUUCAUAGUAGUUUUCUUUUGCUCACAUUAUAUUUGGAAACAAUAAAUUUAACUAAAAAUUAUAAUUUAUACAUAAUAAAAUUUUUCUAGAGCUUUUAUAUUUAUAAUUUUAUACCAUGUACGUAAAUCAAAUUAAUAAUAAAAUUAUAAUUAUAAAAGUUUUAGAAAAACCUUUCUAUUUUUGGUGUUGAAGGGGAAUAAAAGGAAAUAA	MIMAT0034232	gra-miR8782	UUUGGUGUUGAAGGGGAAUAA
MI0027828	gra-MIR8783	NEW	AUUUGCUCCUUUUGUACGUGGCGGGAGAUAUUGGAGGGAAAACCAUUUUCUUACAAACGUAUCUCUUAGAUAUUAGAAAAAUAAAAGACCGAAUUUAAAGAUAAGAUUAUUAGAAACUGGUGGAUUUGGGCCGAAGUAAAAAAUGCUAAUAUUUUUUUUCCCUCCAAUAUCUCCCGCCAUAUACAUAAGGAGCAAAUA	MIMAT0034233	gra-miR8783	UUUGUACGUGGCGGGAGAUAU
MI0027829	gra-MIR7484m	NEW	UAAAUUAGCCUUUGUAUGUUAGAUCGAAGAGCAAAUUGGCCCUUUUAUUGUAAAUUUCAUCCAUUUCUACUGUUAAAAACUAAUCCCUGUAUGUCGACAUGAGGAAUAUGUGGCACGCCAUGUCUGGUUAUUCCAUCAGCAUCGCUAGUUUAAUAAUUAGAAUAGAUGAAAAUUUUAACUAAAAGGACUACUUUGCUCUUUGAUUUAACUUAUAAGGACUAAUUUGC	MIMAT0034234	gra-miR7484m	UUUGUAUGUUAGAUCGAAGAG
MI0027830	gra-MIR7486c	NEW	AAUGAAGCGCUUUGUCCACGUGAACAGAAAACGCUUCCUUGAGGGAGCGCUUUAUGUCCACGUGGACAAAGUACUUCCUC	MIMAT0034235	gra-miR7486c	UUUGUCCACGUGAACAGAAAACGC
MI0027831	gra-MIR8784	NEW	UAGACGACCUUUUGUCGACAUGUCAGGAAAGCGCGCCAAACUGGAAGCGUUUUUUAAAAAUUCUCAAAAAAAAAACAUCUAGUUGGGCGCGCUUUCCUUUGACAUGUCAGCAAAAGCUCAUCCA	MIMAT0034236	gra-miR8784	UUUGUCGACAUGUCAGGAAAGCGC
MI0027832	gra-MIR8785	NEW	GAGAAAAUGAAUGGAUGUUGCUGCUGUAAAAUAAAAAGAUUUCUGGAAUCUGUUAAUGAUAAGAGCAUCAGCAUCAUGAAUUGAUCAGGAUACGAUGAAUAAUUUAUCUCCUCUGUAACGGUAUACGAUGAAUAAUUUAGUUUGAUGGUUUUUGUGCAUGAAAUCUUUUUAUUUUACAGCAGCUACAUCCAUUCAUGAUAAG	MIMAT0034237	gra-miR8785	UUUUACAGCAGCUACAUCCAU
MI0027833	gra-MIR8786a	NEW	AAGUAUGCAUUUUUAGUGAUGUGGCAGAAAGAUGCAUUAAAAACGCUUCCAGACGAACUUUUAAUGCAUCUUUCUGCCACAUUAUUGAUAAUGUGCCUUG	MIMAT0034238	gra-miR8786a	UUUUAGUGAUGUGGCAGAAAGAUG
MI0027834	gra-MIR8786b	NEW	CAAGGUGCGUUUUUAGUGAUGUGGCAGAAAGAUGCACUGAAAGCGCGCCUUGUUGGACGCGUUUUCACCUGAUGAAAACCCGUCCAACAAGGCGCGUUUUCAAUGCGUCUUUCUGCCAUAUCAUUGAAAACGCGUGCCUAG	MIMAT0034239	gra-miR8786b	UUUUAGUGAUGUGGCAGAAAGAUG
MI0027835	gra-MIR8767c	NEW	UUCCUUUCCUUUUUCAACUCUGCCAAGCAAUGGAGGUAAAAAUAAAAAUUACUUUUUCUUUCAAUUUUUCCAUCUCUCCUACCAAGCACACCUAUGGAAAGAAAAAAAAUAUAUUUUCCCUCAUUCUAUUUUUCUGCCCCUUCAAUUUUCCAUCUUUAGAAGAAUGGAAAACAUUAUUUUUCUUUCCAUAGGUGUCCUUGCCAGGAGAGAUGAAAAAAUGGAUUCUAUCCAUUGCUUGGUAGAGUUGAAAACUGAAAGGAAA	MIMAT0034240	gra-miR8767c	UUUUCAACUCUGCCAAGCAAU
MI0027836	gra-MIR8787	NEW	ACAUCAUCCAUGAUCCCGCCUAAUUGAAAGAAGACACAUCAUCUUUGGUUUGAAAGUUUAGUCCGAAUAUACAUAUGAUAUGAAAAAAAAAAGAUGAUGUGUUUUUCUUUUAAUUGGACGAGAUAAUGAAUGAUG	MIMAT0034241	gra-miR8787	UUUUCUUUUAAUUGGACGAGAUA
MI0027837	gra-MIR8762e	NEW	GUUACUGUUUUUUUUAACUUUACUGACAUGGCAUACACGUGGAUGAUCCAUCAGCAUUUAAUUAAUUUUUAAAUUUUAAAAACUUUAAAAAAAUAUUUUUAAAAAUUAAAAUCAUUAAAAUUAUUUAAAAAUAUUUUUUAUAUCUUUUAAAUUUUAAAAAUUCAAUUAAAUGUUGACAUGUACUCAUCCACGUGGCAAUCAACGUGUAUGCCACAUCAGCAAAGUUAACAAAGUUAAUUUU	MIMAT0034242	gra-miR8762e	UUUUUAACUUUACUGACAUGGCAU
MI0027838	gra-MIR8762c	NEW	GGACGGAAAAUUAACGUUUGUUAACUUUGUUGAUUUAAUACAUGAAUUGUCUCAUAGAUGCCACAUCAAUAAUUAAUUUUUUUAAUUAAAAAAUUAAAAAUUUAUUUAAAAAAAUUGUUAAAAUUGUUAAAAAGUAUAAAAUUAUAAAAAAAUAUUUUUAAUUUUUUUAAAAUUAAUUAAUUACUAACGUGAUAAUCCACAUAUAUGUCACCUUAACAAAGUUAAGAAACGUUAACUUUUUUUAUCUA	MIMAT0034243	gra-miR8762c	UUAACGUUUGUUAACUUUGUUGAU
MI0027839	gra-MIR8670a	NEW	CACCGAAGCUAAAGUUGGGCCCCUGUUGGUGCGGGAGCGUCGGUAAAAAAGUGUCCCCAUUUCAGACAUCAACUGUUUUAUCCCGACACUUUUUUUACCCGACGCUCCCGCACCAACAGGGGCCCAACUUUAGCUUCGGUGC	MIMAT0034244	gra-miR8670a	AAAGUUGGGCCCCUGUUGGUGCGG
MI0027840	gra-MIR8670b	NEW	CACCGAAGCUAAAGUUGGGCCCCUGUUGGUGCGGGAGCGUCGGGUAAAAAAAGUGUCGGGAUAAAACAGUUGAUGUCUGAAAUGGGGACACUUUUUUACCGACGCUCCCGCACCAACAGGGGCCCAACUUUAGCUUCGGUGC	MIMAT0034245	gra-miR8670b	AAAGUUGGGCCCCUGUUGGUGCGG
MI0027841	gra-MIR8657b	NEW	UGGACUAAAUUGUAGUAAUUGUAGAAGUUCAGGGACUAUUCUGCUAUUUUUCCUUUUCCACGAGUAUCUACAAGAUCUUGAUAUAAAAUAUGAAAUUGCUCAUUUAUUAGCAUAUAUUUCAUUUCCAAUCCAUUUUACAAUUAAUACCCUUUCAUUUUUUAAAUUUACAUAAUUACCCCAAACUUUUACAAUUUUUGCAAUUUAAUCCC	MIMAT0034246	gra-miR8657b	UGUAGUAAUUGUAGAAGUUCAGGG
MI0027842	gra-MIR7504j	NEW	AGAAAUGAUAAUAUGAAACUGAGAUACCAUGUCAUUUGUAUCAUUUUCUAAUAAUUUGAUAUUAUUUCAGCAUUUUCAUCUUAAAUUUCAACACAUCAUGUUGAAUUUGAUUUUUUUUAAGGAUGAAAAUGUUAAAAUAACAUUAAUUUAUUGUAAAUAAAUACAAAUAACAUAGUAUCACAGUUCAUAUAAUCUUUUUUUCC	MIMAT0034247	gra-miR7504j	AUAUGAAACUGAGAUACCAUG
MI0027843	gra-MIR8717	NEW	AAACAAAAAUUAGUCUUGGAUCAGAACAACUAAUUCCAUAAUCGGGCAACGAUUUGAAAUUGUAAUUCAAUUAUACUACGAAGGUAACAACGAUAUCAAAGAUUGCUUUUGGCAGAUACUUCGAUGACAUAAGUAUUUAUGGCAUGUUUGUAGCCAUUUGUCGUUAUGGUACAUUUGUAUCCAUAUCUACUUAUACCAUUGAAGUAUAUGCCAAAAGCAAUCUCUGAUAUCGCUAUUGCCUUCGUUGUAUAAUUAAAUUGCCAUUUGAAACCAUUGCCUGGUUAUGGCAUUGGUUGUUCUGAUUCGAGGCUAAUUU	MIMAT0034248	gra-miR8717	AUUGGUUGUUCUGAUUCGAGGCUA
MI0027844	gra-MIR7492f	NEW	UUUGUGAUAGAAGCGCUGCUAAAGGUCAUGAUCUUUAGCGGCGUUUGUGAUAGAAGCGCUGCUAAAGGUCAUUAUCUUUAGCGGCGUUUGUGAUAAAAGCACCGCUAAAGGCCAUGAUCUUUAGCGGCGUUUUUUUCACAUA	MIMAT0034249	gra-miR7492f	CCAUGAUCUUUAGCGGCGUUU
MI0027845	gra-MIR8723a	NEW	CCGUUAAACGUGUAACAGUAAGCUGACGUGACAAUUUAAAUUAUCAUUUCAAACAAAAAAUUUAGGUUAAAUUAUAUAAUUGGUCCCCAUAUUUUUUCUUUUUGAGCAAUUUAUUUUUUCUUUUAUGUUCUUUUAACUUUCCUUUAUUUUUUCUUUAUCUUCCAUUCCAUUAUUUUCUACUUCUCUCCCUCUAUUUUCCUCUCUUCUCCAUCUAUUUUAACGUAAAAGUAAAAAAUUAAAUUACUCAAAACGAAAAAAAAAUAUAGGAACCAAUUGUAUAAUUUAACCUAAAAUUUUUACUUGAAAUGAUGAUUUAACACGCCACAUCAGCUUACUGUUACACCGUUAACAG	MIMAT0034250	gra-miR8723a	UGUAACAGUAAGCUGACGUGACA
MI0027846	gra-MIR7492o	NEW	AAAAACGCCGCUAAAGAUCUGAGCAUUAGUGGCGCUUUCUCAAAAAAUGCCGCAAAAGAUCUGAGCAUUAGCGGCGCUUUUUUUAAAAACGCCGCUAAAGAUCUGAAAGGUACAAAACGAUGUCGUUGGACUUAGACUUUUUGCGGCGUUUUUUCGAAAAACGCCGCUAAUGCUAAUUUUUAGCGGCGCUUUCCUAGAAACACCGCUAACGCUCGAUCUUUAGCGGCGUUUUACGUAAAACGCCGCUAUUGCUCGAUUUUUAGUGGCGUUUUUU	MIMAT0034251	gra-miR7492o	CUAAAGAUCUGAGCAUUAGUGGCG
MI0027847	gra-MIR8704	NEW	CACACAGUCACGUGGUCUGACAGCCUGAACUGGCCAAUUUAGGCUCACGGGUGUUAAAAAUGUUUUCUUUAUAAGAGAGCCAUGGUCCCCUCAACUGGAAAAAAGAAAAAAAUUGAAGUAGCAGCUAAGGAUAAUAAGGGGAAAAGGCAGCAAAGAAGAGAAGAGAAUAAGAGUUCUGAAAGGUUAACUAUUAUUUUUGUAAUUUUAUUUUGGUUAGGUUAGAGUUUUAAAGAAAGGAGGCAACAAAUUUUAACACUCGUUGAGGGCACCAUGGCUCUCUUAUAAAGAAAAUAUUUUAACACCCUUGAGGCCUUAAUUAGUCAGUUCAGGCAGUCAGACCGUGUGACUAUGU	MIMAT0034252	gra-miR8704	AGUCAGUUCAGGCAGUCAGACCGU
MI0027848	gra-MIR8674c	NEW	UGAAACAAAGACGCCACAUUAUCUUGUAUCCCUUACCAAUUAUUUAAUGCCAUUUCAACAUCUUUUUCUAUGUCAUUGACACAUCAUUUUGGUGAUUUUUUUAACCUGAACCCUAAACUAUGGAUCCUGAACCUUGAACCCUAAACCAUGGACCCUGGACCUAGGGACCCUGUACCUUGGACCCAAGGUUUAGGGUCGAGGUUGAGAUUAGGGUUCAAAAUCCAAAGUUUAGGGUUUAGCAUCCAAGGUUCAAGGUUUGGGGUCCAAGGUCGAAGGUUUAAGAUUCAGGGUCCAGGGUUCAAGGUCUAGAGUUCAAGGUCUAGGAUCGAUGUUUCAAGUUAAAAAUUACCAAAAUGAUGUGUCAAUGACAUGGAAAAAGAUGUUGAAAUGGCAUUAAAUAAUUGGUAAGGGAUACAGGAUGAUGUGGCAUUAAAUAAUUA	MIMAT0034253	gra-miR8674c	AAGGGAUACAGGAUGAUGUGGCAU
MI0027849	gra-MIR8781b	NEW	UUCUAUCAGUUUGGUCCUCAAACUUCCUAACCAAAGCUUUUAGCUUUUAAAAUAGAGGCAUUUCACAUCUAUUAAUUGUUUUAUUUAUAGUUGAAAUUAUCUAAUUCGGUACAUAACCCUUUUUUAUAUUUUUAAUAAAUUAGUGCUAGAAAUUAACUAAACACCAUUAAAAAAUAAUUGAAAAUAAAAUUUUAAAUAUAUAAUAUAUAAUAUAUGUGGAAUGUGUCUGUUUUAAAAGCUGAAAGCUUUGAUUAGGAAGUUUGAGGAUCAAACUGAUAGA	MIMAT0034254	gra-miR8781b	UUUGAUUAGGAAGUUUGAGGAUCA
MI0027850	gra-MIR7486h	NEW	CAGGAAAUCGCGGCCAUGUCAGCGCGCUUUGCUGACGUGGCAGCAAAUCGCGUCCUAGAGGGCGCGAUUUGUUGCUAUAUCAGCAACUCGCGCUGACGUGGACACGAUUUCCUU	MIMAT0034255	gra-miR7486h	CAGCAACUCGCGCUGACGUGGACA
MI0027851	gra-MIR7493b	NEW	UAUUUUUUUGUACGAUUAACAUUUUAAUGAUUCAACCGCCAUAUUUUACAUUCCAUCCAUAUAGAUCAUGCAUGUAAAACUUUAAAUAUUUUUUUAAUUAUUUAUUUUAUGUAAAAAACUAUUAAUUGUUUAAUAAAUAUUAAUAUACUCUUUUUAAUAUUGAAAUGAUAAAGAUAUCAAAUCGGUCCAAAAAUUGCAUGGGUGACAAGUACAAUUAUAUUGAAAAAUUCAGCGAUUGGAUUGUUAAAAGGUUAAUUGUAAAAAAAAAU	MIMAT0034256	gra-miR7493b	UUGGAUUGUUAAAAGGUUAAUUGU
MI0027852	gra-MIR8739	NEW	GUAUACAUGGCAUGCUAUGUGUAACUGUUUUGUUAUUUUAUCAGUCACACCAAAUUUUAAUAUUAGAAAUGGAUGGGACUUUUAAUAGAAAUAACCAGUUUACUCUUUAAUCCAAUGUAUAGAGACUAAUUUAUUUAUUUUUUGAGUAAACGAGGUAAAAUGAAAUUUGGCUCCUAAUACAAGGACUUCCAUGCAUGCUUUUUUUUUUUUUUUACCUUCAAUAAUGACAAUUUAAUAUUCCUUAAGAAAAGUUUGGUAAAAAUAUCAUGAAGGUCUUUGCAAUAGAUGUCAAAUUGCAUUUUGCCCCUUCUACUAAAAAAUGAGUAAAUUUGUCCCUGUACAUUAGAUUAAAUAGUAAAAUGGUCUUUUAUGUUAAAAGUUUCAUCCAAUUCUACUAUUAAAAAUUGGCAUGGCUGUUAGAAUAACUAAAUAGUGACACGUGGCAUGGCAUGUGUA	MIMAT0034257	gra-miR8739	UAACUAAAUAGUGACACGUGGCAU
MI0027853	gra-MIR7484n	NEW	UAGUCCUCUACAUUAGAUCAAAGACUAAAUUGGUCAUAUCUGUAAAAAAUUUCAUCCAAUUGUACUGUUAAAAACUUGUGUGGCUAACAGAAAUAACCAAUUAGUGACAUAUGGCUUGCCACAUGUACCUUAAAAAUAAAUGAAAUUUUAAGCAAAAGGACCACUGGACUAGUUUGCUCUUUGAUCUAAUGUACAAGGAUCA	MIMAT0034258	gra-miR7484n	CUAGUUUGCUCUUUGAUCUAAUGU
MI0027854	gra-MIR8728	NEW	CGGGUCGGGUCGGGCUUGGGCAAAAUUUUAGGCUCAUUUUUUAGGCCAGACCCGGCCUAGUAAAUGGGCCUGAAUUUUUAGUUAAGCCUGGCCUGAACCU	MIMAT0034259	gra-miR8728	CGGGCUUGGGCAAAAUUUUAGGCU
MI0027855	gra-MIR8778	NEW	UAGCUAAUUGUUUCCAUAUUAGGGUUUGAACUUUCUUUUGGCCCAAAUUAGUCAUUGAAUUAGGCAAUUUUUCCCAUAUUGAGACUUGAACGAGAUAAUUGUUCCCAUAUUGGAGUUUGCACUUUUUUUUGUCUAAAUUAGUUCUUGAACUUGGUAAUUGUUCCCAUGUUAGGGCCUAAAUUUUAGAAUUUUCAAAGAAACAUGAUUAAUUAACUUAGACAAAAAAAAACUAGCCCCAACAAAGAACAAUUGUUAAGUUCAAAGACUAAUUUGGAUUAAAAAAAACUCAAACUCUAAUGUGUAAACAAUUAUCAA	MIMAT0034260	gra-miR8778	UUUCCAUAUUAGGGUUUGAACUUU
MI0027856	gra-MIR8718	NEW	UAAGGAGUUGAUUUUGGAAGAAUUUCAGCUGGUUGUGCCACCAAUGGUAGAACAGCUGCGGGUUUUAUUGGUACGUUGGUGACUCAACCGGUUGGAACUCUUCCAAAAUCAACUCCGGG	MIMAT0034261	gra-miR8718	AUUUUGGAAGAAUUUCAGCUG
MI0027857	gra-MIR8641	NEW	UUUUUUUUUUUUUACUUUGGGACACUGAUGGCUAGGACCUUAAAAAAAUUAAAUACACUGGUGCCAACCAACAAUGUUCCAAAAUUAAAAAAAAAAUACAUUGGGAGCCGAAAAUUAUACUUGGUGCUGGCCAUGUAAAAAAAUUUUAAAUACACUAAUACCGGCCAUUAGUGUCCCAAAGUAAAAAAAAAUGUCUU	MIMAT0034262	gra-miR8641	UUUUUACUUUGGGACACUGAUGGC
MI0027858	gra-MIR8639d	NEW	GUAAUGGAAGACUUGUUUAAUUCUACUUAUGUUUAACAAUUCUUUUAAGUGACAAAUAUGAAAGUUGUUUUUGUCUAAUUUUUUUUUAUAUUUUUCAAAUGUUAAAUAUAAAAGUCAGUUUCAUUACUAAAAUCUGGUUAGUAUAUAUUGAAAGCUUAAAAGAGUUGUUAAACAUAAGUAGAAUUAAACAAGUCUUCCAUUA	MIMAT0034263	gra-miR8639d	UAAACAUAAGUAGAAUUAAACAAG
MI0027859	gra-MIR8639e	NEW	GUAAUGGAAGACUUGUUUAAUUCUACUUAUGUUUAACAACUCUUUUAAGCUUUCAAUAUAUACUAACCAGAUUUUAGUAAUGAAACUGACUUUUAUAUUUAACAUUUGAAAAAUAUAAAAAAAAAUUAGACAAAAACAACUUUCAUAUUUGUCACUUAAAAGAAUUGUUAAACAUAAGUAGAAUUAAACAAGUCUUCCAUUA	MIMAT0034264	gra-miR8639e	UAAACAUAAGUAGAAUUAAACAAG
MI0027860	gra-MIR8689	NEW	GUUGAGGAGUAGAGGUGCUCAUGGGCUGGGUCGGGCCAGGCCCCAAAAAAUUCAGCUCGAGUCCUAGGCCAGAGCUCAACUCGACUCAAAAUAUGGGCUUGAAAUUUUGUCCAGGCCCGGCCCAAGAAAAAAAUCUUAAGCCCGAGCCCGGCCCGACCCAUUUUUUAAAUAAAACACCAAAAAUUUAUUUUAAAAUAAAAAAUAAAAAAAUAUUUUAAAAAUAAUAAAAAUAUAUAUAUUUAUUAUUUAUUCGGGCCGGGCAGAGCAGGGCCCGGGCCAAAAAAGUAGUGCCCGAGGCCCGACCCAUUUUUUAAACAGGCCUCGUUUUUUUUGCCCAAGCUCAUAUUUCGAGCCUAUAUUUUUAUCCGAACCCUCUCAUAUUUCGGACUGGCCGUCGGACCAGGCCGGGUCGGGCCGCCCGACCCAUGAUCACCUCUAUUGAGGAGUCAAUUAAUGAAUAUAUCCCAAA	MIMAT0034265	gra-miR8689	AGAGGUGCUCAUGGGCUGGGUCGG
MI0027861	gra-MIR8638	NEW	GUGAGAAUGGUGAAUACAGGAAUGGCUCUCUGUGCCAAUCUCGUUAAAGUGAGGGCUCUACCCUACCUCUAUUUACGACUACACGUUGGCCCGUUCAGAUUUAGGUGUUCAGUGGAAAGAUAACCUAUCACCUAAAGUUUUCAUGACCACUUAGAUUAGGGUAGAGCCCUCUCUUUACGAGGUUGGCGCAGAUAGCCAUUCUUGUAUUCACCAUUCUCUACU	MIMAT0034266	gra-miR8638	UGAAUACAGGAAUGGCUCUCU
MI0027862	gra-MIR7502f	NEW	AUUAAAAAUUUAAUCUAUUUCUAUUGUUAAAAAUUGACGUGGUUAAUAGAAUAAUCAAACAAUUACACGUGUUGUGUUACAUGUACCUCAUUAUGAUGUAUAGGGACCAAAUUUUAGCAGUAGAAAUAGAUGAUCUUUUUAAC	MIMAT0034267	gra-miR7502f	UUUAGCAGUAGAAAUAGAUGA
MI0027863	pin-MIR8788	NEW	GCGAGAGCUCGCCUCGCCUACCAAGCGUACCAGCGCCGCAUUUCAGCACACGAGCGCUCUCUGGCUUAAUGGUUAGCUUGCACUCGUUUGCUGAGUUGCAGCGCUGGUUCGCUUGGUACGCUAGGUGCACUCUGGC	MIMAT0034268	pin-miR8788-5p	CUACCAAGCGUACCAGCGCCG	MIMAT0034269	pin-miR8788-3p	GCGCUGGUUCGCUUGGUACGC
MI0027864	psj-MIR8788a	NEW	GCGAGAGUUCGCGUAGCCUACCAAGCGUACCAAUACCGUAAUUCAGCACACGAGUGCGUGAGGGUGGCGAGCCCCCCCCGCGCGCUCGUUUGCUGAGAUGCAGUGUUGGUUCGCUUGGUACGCCCCGUGCACUCUUGC	MIMAT0034270	psj-miR8788a-5p	CUACCAAGCGUACCAAUACCG	MIMAT0034271	psj-miR8788a-3p	GUGUUGGUUCGCUUGGUACGC
MI0027865	psj-MIR8788b	NEW	GCGAGAGUUCGCGUAGCCUACCAAGCGUACCAAUACCGUAAUUCAGCACACGAGUGCGUGAGGGUGGCGAGCCCCCCCCCCGCGCGCUCGUUUGCUGAGAUGCAGUGUUGGUUCGCUUGGUACGCCCCGUGCACUCUUGC	MIMAT0034272	psj-miR8788b-5p	CUACCAAGCGUACCAAUACCG	MIMAT0034273	psj-miR8788b-3p	GUGUUGGUUCGCUUGGUACGC
MI0027866	pra-MIR8788a	NEW	GCGAGAGUUCGCUUCGCCUACCAAGCGUACCAACGCCGCAUUGUAGCAAACGAGGAGUCCAAGGUGGCGCAGCCUCUCGGGCCUCUCAUUUGCUGCGCUGCAGCGCUGGUUCGCUUGGUACGCCGAGCGCACUCUUGC	MIMAT0034274	pra-miR8788a-5p	CUACCAAGCGUACCAACGCCG	MIMAT0034275	pra-miR8788a-3p	GCGCUGGUUCGCUUGGUACGC
MI0027867	pra-MIR8788b	NEW	GCGAGAGUUCGCUUCGCCUACCAAGCGUACCAACGCCGCAUUGUAGCAAACGAGGAGUCCAAGGUGGCGCAGCCUCUCGGGCCUCUCAUUUGCUGCGCUGCAGCGCUGGUUCGCUUGGUACGCCGAGCGCACUCUUGC	MIMAT0034276	pra-miR8788b-5p	CUACCAAGCGUACCAACGCCG	MIMAT0034277	pra-miR8788b-3p	GCGCUGGUUCGCUUGGUACGC
MI0027868	cfa-mir-6529	NEW	ACAUGAGAAAAACCUGUUCUCUUGAGAGAUCAGAGGCGCAGAGUGCGUCAAUGUCAAUGAAGCCUGUGCCUUUUACCUCUUUAAGAGCGCACGGUUUCAUUCUGCUUCU	MIMAT0034278	cfa-miR-6529	CCUGUGCCUUUUACCUCUUUAA
MI0027869	cfa-mir-8789	NEW	CUAGACCCAGGGCAGCGGCAGAAAGCAUGAAGACCUGGUUUGGAUUCAAGAAACGUUCCCGAGCUCAGGUGCCUGGGUGGCUCAGGCAGCUAAGCGAACGACUCUCCAUUUCAGUUCGGGGUGUGAUCUCUGGGUUGUGGGAUCG	MIMAT0034279	cfa-miR-8789	CUCAGGCAGCUAAGCGAACGACUCU
MI0027870	cfa-mir-8790	NEW	CACCACAGUUCCGCCCACAAUGGAGCCCCGUGUCAUCACUGUAGGUCUGGGGUCGAGUUAGCACUUAGCCCUGCACUCUGAAGGUGAGGGGAGGCCCUGUCUCCACGCCAGGUGGGAAGGGGA	MIMAT0034280	cfa-miR-8790	UGUCAUCACUGUAGGUCUGGGGUC
MI0027871	cfa-mir-8791a	NEW	CGCCGAUCUGCACAGCUCGGAGCUCGGGGCGGCAGGAGAGUCCUCGGUGUCCUGUGCCCUCCCGGCCUCCACCUGUCCCGGGGCGAGCGCAGGAUCCUGGGCUGUGUCCCCCGCGCCCUGGGACCCCGGGUCUGCGUCGCUGGGA	MIMAT0034281	cfa-miR-8791a	UCCUCGGUGUCCUGUGCCCUCCCGG
MI0027872	cfa-mir-8792	NEW	GAGAGUACUGUUUCUGAUUCUUUCAUUUGUGUUGUGGUGAGUUCUUCCUUCUAGUCAUUUUGCUCAGUGCAGAGUGGCUGUAUGAGCAGGCUGAGUUAAGAAUAUCAACCACGACCUAAGUAAAUUUCACCCUAAGUGAUUCUGC	MIMAT0034282	cfa-miR-8792	UAUGAGCAGGCUGAGUUAAGAAUAU
MI0027873	cfa-mir-8793-1	NEW	CCAGCUCGAUCACCUCUGGCUCUGAAGCUUUAGCAGGCCCCGAGGUAGGAGCUGGGGCCGGUUGUUGAGGUGGUUCAGGAUAUUGCACAGGGGCAGACACUAGUU	MIMAT0034283	cfa-miR-8793	UCUGAAGCUUUAGCAGGCCCCGAGG
MI0027874	cfa-mir-8794-1	NEW	CCUCUUAUCCCAGUGGAGCUGAUGUCCUGAGCUGGAAUCGGCAAGUGGCCUGGGGACAAAAUGGUGCCCCAUCAUCAGCCUCCCCAGUGAAGGGCUCUCUGUCCUCUGCACGG	MIMAT0034284	cfa-miR-8794	UGCCCCAUCAUCAGCCUCCCCAGU
MI0027875	cfa-mir-8795	NEW	GCGGUUUGUGGAGCGGCAGGCUGUGGUCCCUGUGGAAGAUGCGCCAGCCCGGACGGGGGUUGGAUGCGCGACCCUGCAGGUGCAUUUCAGAGGCCUCCAGACG	MIMAT0034285	cfa-miR-8795	UUGGAUGCGCGACCCUGCAGGUGC
MI0027876	cfa-mir-8796	NEW	AAGUGUAAUAUAACCGGAAGAACUGCCUGUAUUGAGUCUGGAUUCCUGUGUUCUACCCUAGAACUAAUUAGGUGAUCAGACUAGUUUGGUAGUUAUACAUCUGGUUCUGGUGCCCUACUAAAAGU	MIMAT0034286	cfa-miR-8796	AUUGAGUCUGGAUUCCUGUGUUCUA
MI0027877	cfa-mir-8797	NEW	GGCAGCGGGGAGCCUGUCACGAGGGCAGACUUGCCAAGGACUGAGAGCUCGGGCUCGGCUCAGGGGCCCCGUGCUCCCCCACAUCAGGACUGCGGCCGUCCCAGCCCCGGGCCCACGCACC	MIMAT0034287	cfa-miR-8797	UUGCCAAGGACUGAGAGCUCGGG
MI0027878	cfa-mir-8798	NEW	ACCUCUGAGGCCGUUUAGGUAGCUCGCGGAACUCCUGCGGUCGAUGCGAGGCCCCGGCUUUGGAGCUGGGGACGCGAAAAUGAGUGUUAGUCGUGGCUGCUGGCUUCGAGGAACCCCCGUCCUAGCCGA	MIMAT0034288	cfa-miR-8798	UGCGGUCGAUGCGAGGCCCCGG
MI0027879	cfa-mir-8799a	NEW	CGAGGGGAGGCCGGAUCCUGGGCUGUGUCCCGGCGCCCAGUGCUCCCGGCCCUGCGCUGUUGGAUUCGCGCUCCAGGCCGCGCAGCCGCCUCU	MIMAT0034289	cfa-miR-8799a	CGCUGUUGGAUUCGCGCUCCAGGC
MI0027880	cfa-mir-8800	NEW	AAGAAUGGAUGCUGAAGGGACUCAGUUGGAGUGGGCUCUCAGGUUUGAGACUGGUGCAGUAGGAGUGAGCUAGCCUGGAUCUCUGAUUUGCAGAGCACACUCACAACCUGGGCUACAAUUGAUGC	MIMAT0034290	cfa-miR-8800	UAGCCUGGAUCUCUGAUUUGCAGAG
MI0027881	cfa-mir-8801	NEW	UAAAGGCCAGGGACCUGCUGCUCACUGGACAGUCAUUGUAUAGAGGAUGGCUCCAGGCUCCACACAUCCACUGCGAGACUGUUGUACGUAGGCAUGAGGGGGGGCUACCACAGAA	MIMAT0034291	cfa-miR-8801	UGGACAGUCAUUGUAUAGAGGAUGG
MI0027882	cfa-mir-8802	NEW	ACGUCCAACCAUGGAGCCACCUGGGCACCCACUAAGACCAUUUUUGAUGUUUCUCUCUCGGCUUGGGGCCUCCUGGUCGAGCAGCUGCUAUUAAGGCAUGUGGUCAGGCUGUGUCCCAGAUUUGUAGGAGACCGUGUGGUC	MIMAT0034292	cfa-miR-8802	UUUUUGAUGUUUCUCUCUCGGCU
MI0027883	cfa-mir-8803	NEW	AAAAGGCAUUGAUUAUCUUGCAAAACCAGGAAGCACCAGUAUGGCUGGAUCAGGGGCUCAGGUGCUGCUUUUAUCCCUCAGCCCCUGAUUCUCUAGCUGGCUCUUCUGCUUGCAGCCACGUGAUGCUCCCUCUACAC	MIMAT0034293	cfa-miR-8803	CUCAGCCCCUGAUUCUCUAGC
MI0027884	cfa-mir-8804	NEW	CUUGGCGGUCAGGUGCGCGCCCACGGCCUGGUGCAGCAGGUCGCGGCACUCGUGCAGCGCGGCGGCCAGCACGCGCCGGUCGAAGGUGAAGUCCACCUGGUGGAAGCUGACGG	MIMAT0034294	cfa-miR-8804	GCCAGCACGCGCCGGUCGAAGGUG
MI0027885	cfa-mir-8805	NEW	UCCAGUGGGGAGGCCCUGGUCAGGGAGGGGGCGGCCAGGGGGCUGACACGCCCCUCGUCUUCCUCAUGGGCGGACAGUCCUGAGGAAUGUCGUGUCCAGCUCCUUAGGGACCCACGGGGCUGACCAGGGCCCACCCUGCCCGCUC	MIMAT0034295	cfa-miR-8805	UGAGGAAUGUCGUGUCCAGCUCCUU
MI0027886	cfa-mir-8806	NEW	GUAGCUGGGUGGCAGAAAAAGUACUGACUGGGCUUGCUUUAGUAACAGUCUCGAUGUUUUCGUAGGAGAUGCUCCGCGUGAGAUUUGACAGGACCCAGUAGGUGAGUUAUCUAUACAUCCAGUCGACAGACGUUUAUUCAG	MIMAT0034296	cfa-miR-8806	UGAGAUUUGACAGGACCCAGUAG
MI0027887	cfa-mir-8807	NEW	CUUGCCAUGCUCUUUCUGCUUAGGUCUCUUUUCCUGGCGUGAGGAGAGUGCUUGGGCGAGGUUUUCUGUGUGCUCUGGCGCCUGGGAAGGAGGCUGAGAACCAGCUGGCUGCU	MIMAT0034297	cfa-miR-8807	UCUGUGUGCUCUGGCGCCUGGGAA
MI0027888	cfa-mir-8808	NEW	CCUGGGGAACGCCGGCCUCACCCGCUGGGAAGAACAGAGCCGCGACGUGGGCGCUGCGGUGGCCUCUGUCCCCCUGAGUCCGUUCAAGCGCUGGCACACUCGGUGGU	MIMAT0034298	cfa-miR-8808	UGGGAAGAACAGAGCCGCGAC
MI0027889	cfa-mir-8809	NEW	GAAAUGGUUUGCUCAAGUCCGUCGUCACGAGAGGAUCAGGUCAUUGGCUGAGCCCGGAACCGGGGAGGAGGCCCGAGCGCAGGCCGCCUUCUCCGCCCCCGGGUGCAGCGCAAGGGCGCAGCCUCUGCCGUGCGUGUGCAAGUGA	MIMAT0034299	cfa-miR-8809	UCAUUGGCUGAGCCCGGAACCGGGG
MI0027890	cfa-mir-8810	NEW	CUGUGGGGGCCAGCGAGCUGCGCGACCUGUAUUUGAAAACGGAGAACUACCUGGGAGGAGAGUACUUUGCUCGGAUGGUCAAGGCGAGUGAGCCCUCGGCGUCUCCAAG	MIMAT0034300	cfa-miR-8810	UACUUUGCUCGGAUGGUCAAGG
MI0027891	cfa-mir-8811	NEW	CACAGCGAUCUCCACCUCCUCCGCAUCGUCGUCCUGCGUCAGCUGCUCCUGUGAGACACAGAGAGGUGAGGCUCAGCCGGGACACUCACGGGGAGGGGGGAGGAGGGAG	MIMAT0034301	cfa-miR-8811	UCGUCGUCCUGCGUCAGCUGCU
MI0027892	cfa-mir-8812	NEW	CCCCUGCUUAACUGGAGCCUUUGAGAGUAGCAUCAUUUGAGUUCCAUCCCUAGGUCAUUCUGAUUGAAUUGACUGGAGGUGGGGCUUAGGUUUUGGUGCUUUCUUACAUGCCCCAGAUGAUUGUAAC	MIMAT0034302	cfa-miR-8812	UUUGAGUUCCAUCCCUAGGUC
MI0027893	cfa-mir-8813-1	NEW	UCCCAGGGCGCUUAGCACAGACCCUGGUGACCUGAGGCUCCCUGGCUGUCACUCUGUCCCAGGCCCGUCCUGGCCGCGGGCACAGGCUGAGUCGCAGUAGAGUCUGUGGGGUCCUGACCCUGGCAUCUGGCCGCCCCUGGAAGGC	MIMAT0034303	cfa-miR-8813	CACAGGCUGAGUCGCAGUAGAGUCU
MI0027894	cfa-mir-8814	NEW	GCCAUGAUCUUCAUUACUAAUACUCAUAAUCGGUCUUUAGAUUCAGUGACUGCUUGAGGUGCAAAGGUCCUUAGCAGUCAUUUAACUGAGCGCCUGGUGUUAGUCAUGAAGCACUGGAUCUGGGA	MIMAT0034304	cfa-miR-8814	UUAGCAGUCAUUUAACUGAGCGCCU
MI0027895	cfa-mir-8815-1	NEW	GCGCUGGGCCAAGCUCCCCACAGCUGACUUCUGCUUGCCAGUGGCCUGCGGGGGACGGUGGCACCACGAGCCUCUCCUCAGCAGAAGGCGGCUGGCAGGCCCGGCAGCCUGUGGGCCUUACUGCUGUGCGU	MIMAT0034305	cfa-miR-8815	UGCCAGUGGCCUGCGGGGGACGG
MI0027896	cfa-mir-8816	NEW	CCAGGGCUGGAAGGGGCCUCGGAGAGUGUCAGGCUACCUAGAGUCACACACUGAGUUGGUGGCUGGGUUGGAACUAGAAUCCAGGUCAUGUGACUCCCGGUUCAGGAUCACUCUCACCUUGCUCACUUGUGCA	MIMAT0034306	cfa-miR-8816	UAGAAUCCAGGUCAUGUGACUCCC
MI0027897	cfa-mir-8815-2	NEW	GCGCUGGGCCAAGCUCCCCACAGCUGACUUCUGCUUGCCAGUGGCCUGCGGGGGACGGUGGCACCACGAGCCUCUCCUCAGCAGAAGGCGGCUGGCAGGCCCGGCAGCCUGUGGGCCUUACUGCUGUGCGU	MIMAT0034305	cfa-miR-8815	UGCCAGUGGCCUGCGGGGGACGG
MI0027898	cfa-mir-8817	NEW	UGCCUUCACUUCACAGUUCCUUUGCUGUGUGGCUGGUCCCUUGAGAUAUUAGGUGGGAUCCAUUUAGUGGAUCCCACUCUUGUGAUACUUGGUGGUGGUGCUGCCUGAGGCCCUGUGGGGGGAAAGGGA	MIMAT0034307	cfa-miR-8817	UUGAGAUAUUAGGUGGG
MI0027899	cfa-mir-8818	NEW	ACAGCAAACGGGCUCAGAGCUGAGGGUGCGUGCCUUUCCCUGGGAGACCUUCCUGUCCUUAGAGGAAAGCGGGAAUCCCACAGGGGUGUGGGUGCUGGAGUCCCCCACCUGGGAGCCUGUGCGGA	MIMAT0034308	cfa-miR-8818	UGCCUUUCCCUGGGAGACCUUCCUG
MI0027900	cfa-mir-8819	NEW	CCAGGCGGAGUGGGAUGACUAUGUGCCCAAACUCUGUGAACAGCUGUCUGGGAAGUAGGGCAGUGCUGGGAGACAGUAGCUGUCCCAGAAGUCUCAAGCAGUGUUCUCAAGUUCAGUGAUGCAUGUAGAUUUCUCCACUUUCCCU	MIMAT0034309	cfa-miR-8819	UGUCCCAGAAGUCUCAAGCAGUGUU
MI0027901	cfa-mir-8820	NEW	CAUCACAUGAAUUGACCUGUGGACCCGACGUCUCAUCAUAGCUGCUGUCACCCUCUGACCCCUGACUAGUCCGGAGACCUGAGGUGGGGGGGAGGGGUGUCAGCUCUGUGCAUGGGGCCAUGAGCAGCUCCUGGA	MIMAT0034310	cfa-miR-8820	UCAUAGCUGCUGUCACCCUCUGACC
MI0027902	cfa-mir-8821	NEW	UACUUGGCAAGUUUGGGGAUUGAUUUGGACAACAGUACUGUGUCCUCCUAUCCAUGGGUGUCUGAGCCCCAUGGUGCAGUGGCAUGGGGCAGCUGUUGAGCAUGUGUGGUCCCAAGGCUGCCGGACACU	MIMAT0034311	cfa-miR-8821	UACUGUGUCCUCCUAUCCAUGG
MI0027903	cfa-mir-8822	NEW	CUGUGGGAUGGCUGUCGGAGCCUGCGAUUCGGCGUGUGCGCUGCUGCCAAAGGCCUGGGGGCCCUGGUUGGCUGGGCUUAUGCAGAGCUUGGGGCCUGUCAGAGUGACAUUGU	MIMAT0034312	cfa-miR-8822	UGGUUGGCUGGGCUUAUGCAGAGC
MI0027904	cfa-mir-8823	NEW	CCUGCUCUCCUCCUCCAAAGAUCCCUCAGGUGAUCAAUAAUUCCUUCCCGAGACUUUGCUUUAAUUGCUAGGAUCAGGGGGCAGUUAGGAUGAGUUAGAGGUUGGGGAGGAGAUUACAGUGUGUGGGAGAUGGGGGUGGAUGGAG	MIMAT0034313	cfa-miR-8823	UUCCUUCCCGAGACUUUGCUUUAAU
MI0027905	cfa-mir-8824	NEW	GCUUUGAACUAAAGUGUGAGUUUGGGGCUUUAUUCCACUUCUGGUGGUGGUAGGGUGCUGGCAGUUUAGGUAACAAUGUUUCCAUCUCCACCCCCGGCAGUGUAUAUGAUCCGCCUGGGCACGCUGGAACAGGAGGCCA	MIMAT0034314	cfa-miR-8824	GUUUCCAUCUCCACCCCCGGCA
MI0027906	cfa-mir-8825	NEW	GAAACUGUGGGGGAAAGUAUGGCCAGCAUCAGCUGCUGCCUUGCUAAUGGAUAGCCAGAAAGGGCUGUGUGGGCUCUCAGUUCAGGCUUGGAUUCUGGAGGCUAGGGUCAGCAUGCUUUCCUUCCUCCCUGGCUGGACUUGACCU	MIMAT0034315	cfa-miR-8825	UUGCUAAUGGAUAGCCAGAAAGGGC
MI0027907	cfa-mir-8799b	NEW	CGGCCUCUGCCUGUUCCGGGGGAGGCCGGGUCCUGGGCUGUGCCCCGGCGGCCUGAGCUCCAGAGCCUGUGCUGUUGGAUUCGCGGUCCCGGGGCCCCGCACCCCCCUCCGCGGAGCCUCUUC	MIMAT0034316	cfa-miR-8799b	UGCUGUUGGAUUCGCGGUCCCGGG
MI0027908	cfa-mir-8826	NEW	GCAGCAGGAUCCUGGCUGGGUCUGGACUUCAGGAGACAGCUUGGUCAUCCGCACAGAGCUGGCGUUUGAAAUCCUGAGCCUGACGGGAUUCUCAAAG	MIMAT0034317	cfa-miR-8826	UCUGGACUUCAGGAGACAGCU
MI0027909	cfa-mir-8799c	NEW	CCCUCCCGGCCUCUGCCUGUCCCGGGGGAGGCCGGAUCCGGGGCUGUGUCCCGGCGCCCUGUGCUCCGGAGCCUGCGCUGUUGGAUUCGCGCUCCCGGACCGCGCAGCCCCCUCCGCGGAGCCGCCGCCCGAGCC	MIMAT0034318	cfa-miR-8799c	CGCUGUUGGAUUCGCGCUCCCGGAC
MI0027910	cfa-mir-8827	NEW	UGCCAGUUCUUCCCAGCGGCCCAGCUCCCUAACCUCGGCUUCCUCCUCGUGGUGAGCCUGGGCUCUAGCCUGCCCAGCUCAGAGCCCAUUACCUGCAGACACGAAGAAGAUGCCGGCACUCAGGAUGAUGUUGUGUCGAGUCU	MIMAT0034319	cfa-miR-8827	UCCUCCUCGUGGUGAGCCUGGGCU
MI0027911	cfa-mir-8828	NEW	CAGAAAGCAUUCCUGUCCUUGGCCGUGCCGCCGUGCAGCCUCAGGGCUGGAGUCUGGAGACCCGAGCUGCCAUCUGACCUGGCGACUGGCUCCGUAGGCCCUCAGUUCCCUCCCCUGCCACAGGCACCCAGGUUGUACAGGAGGA	MIMAT0034320	cfa-miR-8828	GGCGACUGGCUCCGUAGGCCCUCAG
MI0027912	cfa-mir-1249	NEW	UCCCAGCUCGCCUUGUCCUCAGAUUCUUGUUUGCAUGGGGAGGAGGGAGGAGAGGGGCCAAGUUCCCUCCGCCUGGAACGCCCUUCCCCCCCUUCUUCACCUGGCGAACUCCUACUCGUCCUUCAAGACCCAGCUCAAG	MIMAT0034321	cfa-miR-1249	ACGCCCUUCCCCCCCUUCUUCA
MI0027913	cfa-mir-8829	NEW	AAGUCUGGAUGGUUUUCCAGAGUGUUUCUCUUGGCCUCUGUUCCAUGCCUGGGCUGUGCCUGGCCAGUGGGUAGAGCCGCAUGGUGUAGGGGCCACAAGGAACAUUCCUGGCAGUGCCCUGGAUG	MIMAT0034322	cfa-miR-8829	UUGGCCUCUGUUCCAUGCCUGGGCU
MI0027914	cfa-mir-8830-1	NEW	CAGGACCGGCUUCCCUCGUCGCUGAGGCAGGACCGACUUCCCUCAUGGCCGAGGCAGGACCGGCUUUGCUCAUGGCCGAGGCAGGACCGGCUUCG	MIMAT0034323	cfa-miR-8830	UCGUCGCUGAGGCAGGACCGACUUC
MI0027915	cfa-mir-8830-2	NEW	CCGGCUUCCCUCGUCGCUGAGGCAGGACCGACUUCCCUCAUGGCCGAGGCAGGACCGGCUUCCCUCAUGGCCGAGGCAGACCCGG	MIMAT0034323	cfa-miR-8830	UCGUCGCUGAGGCAGGACCGACUUC
MI0027916	cfa-mir-8831	NEW	AACAGGAGAUUAGAAGGCCAGUGCCAUGUAAUGACCACUUUGAGUGUUCGUUCUCUUUGUAUGAGACUCCCCAGGGUAGCUCAUAAAGUAGAGAUGACUCUGUCAGACAAUGGAGACCUAACUUUCUAGUUUCCCACCCCAGUUG	MIMAT0034324	cfa-miR-8831	UCAUAAAGUAGAGAUGACUCUGUCA
MI0027917	cfa-mir-8830-3	NEW	GGACCGGCUUCCCUCAUGGCCGAGGCAGGACCCGCUUCCCUCGUCGCUGAGGCAGGACCGACUUCCCUCAUGACCGAGGCAGACCCGGCUUCCCUCAUGACCGAGGCAGACCCGGCUUCCCUCAUGGCCGAGGCAGACCCGGCUU	MIMAT0034323	cfa-miR-8830	UCGUCGCUGAGGCAGGACCGACUUC
MI0027918	cfa-mir-8832	NEW	GCCCAUUGUUACACAUCCUCAGGCAGGUGGCCCCGGGCCAUCCAGGGGUAGGAUUGAUUGUGGGACACCCAUGCAUCCUCACCACAACUCAGACUUUCUCCCCAUUAUGUCCCCAGGUUCUUCCCAAGGUGGCACAAUGGUGGCC	MIMAT0034325	cfa-miR-8832	UCCAGGGGUAGGAUUGAUUGUGGGA
MI0027919	cfa-mir-8833	NEW	GGGGCUGACGCUGAGCUGGGGGCCCCGGAGCCGCAGACGGGGGGUCGGGCAUCGUCGGAGUCGGUGGGGAUGACGACUGACUUCGACUGCCCGACAGCCCCUGGGGCCUUCAUCCCUACAUCCUCGGACAGCCUCAGCC	MIMAT0034326	cfa-miR-8833	UGACUUCGACUGCCCGACAGCC
MI0027920	cfa-mir-8834a-1	NEW	AGGAGCUACAGCCCUAGUGGCGGGGCCAGCUCUGGAAACCUGGAUUCAGCUCUGGCAGGAACUCCGGAGCUCUCCGUCUGCCGGGCCUGGAGGCUCCGGGGCGGGGCCGCUGAUCUGCUCAGCUGGGGCAGGAGCGUCCUC	MIMAT0034327	cfa-miR-8834a	UGCCGGGCCUGGAGGCUCCGGGG
MI0027921	cfa-mir-8835	NEW	CGCGAGGGCCAGAGGUAUUUCCGGUUCCGGUGCGGGGACUUUCGUUCUUGGUGGUCAGUUGUUGCAGUUGGUGGGUAGUAACUGAGCCAAGAUGCUGCGGAAUCUGCUGGUGAGGAGCUUCUCGGCUUGCGUUAAUAUGGAGC	MIMAT0034328	cfa-miR-8835	UUCGUUCUUGGUGGUCAGUUGUUG
MI0027922	cfa-mir-8836	NEW	CAACAGCAGUGGGAAUGGAGUCACAGGAAGAAUGAAAGAUAGGAAAGGAGAAGGGCCACAGUACCUGGCUUUGCUGUGCCCUCUCAGCUUCUCUUGGAUUGCUUUCACUCUCAUCCUCAUCUAUUGGUCCCCACU	MIMAT0034329	cfa-miR-8836	AGGAAAGGAGAAGGGCCACA
MI0027923	cfa-mir-8837	NEW	UGCCCGCGUGACACACAUCUAGGAGUUCUUGCUGGAGUCCGGUUGUCUUCCUUUGCGUUGGUGGGACAGAAGUGGGUUCUGCGUGUGGACCACACCUGGGUACCGCGUGAA	MIMAT0034330	cfa-miR-8837	UUCUUGCUGGAGUCCGGUUGUCU
MI0027924	cfa-mir-8838	NEW	AAGAAAAGACCAUUCUUUGGUUUCAGGGCAGAUGUGGGAUAGACAUACAAGUUUGCUGAGCAUUCAAGCUCAUAAAUUUUCUCUAGGACAAUCUGCCUCUGAACUUAAUUUUGAAUAAUAAGGACUUGG	MIMAT0034331	cfa-miR-8838	UAAAUUUUCUCUAGGACAAUCU
MI0027925	cfa-mir-8839	NEW	UGAGUAACAUGCCCGGAGGCACAGAGCUAGUAAUUGGCAGAGCCAGGAUUCAAGCCCAGCGAGGCUGCUCCAGAACCCGGGCUCUUGCCAGCUCCGCAGGCUGUCUCCUAGGAGUUGUUCGAGGG	MIMAT0034332	cfa-miR-8839	UAAUUGGCAGAGCCAGGAUUCAAGC
MI0027926	cfa-mir-8840	NEW	CUGAGGCUUGGUCCCAGUGGGGCACUCUGAGGGCAUGUAGGAUACAUGGCUGACUUGUCAGUGGGGCUGAAAAGCGGACAUUUAGCCAGUGUCUUCAACUCUGCGUUGACCUAAAGAGCAUCCCACAGGAUGCCAGUCUUCCAAA	MIMAT0034333	cfa-miR-8840	UUUAGCCAGUGUCUUCAACUCUGCG
MI0027927	cfa-mir-8841-1	NEW	UUGGACUUCAGGGGUACUUGAAGGUUCAGCUGGGGCCUCCUGUGGGCUUACAGAAUUUCCAGCUUCCUUAAGGAUCUCUGGAGGCUGAGAUAGAG	MIMAT0034334	cfa-miR-8841	UUUCCAGCUUCCUUAAGGAUCUCUG
MI0027928	cfa-mir-8842	NEW	GGCGAGCGGCGCUUCUCCCGUGCUGUGGCUCACGCUUUGGUACAGGAGGCCGAGACUCUUCUGGCGACGGCGACCUCUGCGGCGACGGCUGAGGCUCUCGG	MIMAT0034335	cfa-miR-8842	UGCUGUGGCUCACGCUUUGGUAC
MI0027929	cfa-mir-8843	NEW	UACGCUCUGUGUACUUUAACCUAAUGGGGGUCGUCCGGGAGUCGGAAGGGGGAGGGGAGAGGGAGGAGGCAGCCAAGGAAUUGUUUUUUUCUCUCGCCCCGCCUGCGCCAGGCCGGCCAAUGGCGACGGGUUGUUUACCCAGGAG	MIMAT0034336	cfa-miR-8843	UUGUUUUUUUCUCUCGCCCCGCCUG
MI0027930	cfa-mir-1301	NEW	GAACUCUGCUAAGCGACCCCUAGAAUGGGGCUUGUGGGGGGUCACUCUGGGCACCGCAACACUGUGCUAGGGAUGUUGCAGCUGCCUGGGAGUGACUUCACACAGUCCUCUCUGCCUCAAGGGUCACCCAGAACA	MIMAT0034337	cfa-miR-1301	UUGCAGCUGCCUGGGAGUGACUUCA
MI0027931	cfa-mir-8844	NEW	CUAAGGACCACAUCAUUUCUGCUUGGUCUUCUGGCCUGGAAUAAUGGUUGAGGGACUUGGUUCUGGUACCUUGGUGUAGCCAGGCUGAAGGACCUCAGAGUAGGCUGGCUCGGGGACCUUGAUGUGGCCUGAUUCAG	MIMAT0034338	cfa-miR-8844	UAGCCAGGCUGAAGGACCUCA
MI0027932	cfa-mir-8845	NEW	AGAUCUAGAUGCCACAGGAUGCAUCCUCCACAUUCUGCAAGGCAGGACCGACACCCUCACCCGUGGCUGGCUGUGGGUCCCUGGCUGCCUUGCGCUGCUAACGAACCCUGGGUGUGCCUCUGUGU	MIMAT0034339	cfa-miR-8845	UGCAAGGCAGGACCGACACC
MI0027933	cfa-mir-8846	NEW	UUCAAACCUAGGAGGUUCCCACCACCUUAUCACGCCGCAAUGGCCGGACCCUGAGGCUGGCAGGUCCUGGCAGGUGCUGGCGGGACAGAUGUGGCCUCAGAUCAUGGCCUCUGGAAGGCUAGUGGGGUGGAGGCAGCAUCCACCG	MIMAT0034340	cfa-miR-8846	CGGGACAGAUGUGGCCUCAGAUCAU
MI0027934	cfa-mir-8799d	NEW	CCUCCCGGCCUCUGCCUGUCCCGGGGGGAGGCCAGAUCCUGGGCUGUGUCCCGGCGCCCUGUGCUCCGGAGCCUGCGCUGUUGGAUUCGCGCUCCAGGGCCGCGCAACCCCCUCCGCGGAGCCGCCGCCCGAGCC	MIMAT0034341	cfa-miR-8799d	CGCUGUUGGAUUCGCGCUCCAGGGC
MI0027935	cfa-mir-8794-2	NEW	CCUCUUAUCCCAGUGGAGCUGAUGUCCUGAGCUGGAAUCGGCAAGUGGCCUGGGGACAAAAUGGUGCCCCAUCAUCAGCCUCCCCAGUGAAGGGCUCUCUGUCCUCUGCACGG	MIMAT0034284	cfa-miR-8794	UGCCCCAUCAUCAGCCUCCCCAGU
MI0027936	cfa-mir-8847	NEW	GAAGCUGGUUCUACCCUGACGUCCUGUGGCUCCGAGGUGGGCAGCACCAUUCCUGGGCUCCCAGAGCCUGCAGGUUCAGUGCGUGGCCUCCAGAACUCUCC	MIMAT0034342	cfa-miR-8847	UCCCAGAGCCUGCAGGUU
MI0027937	cfa-mir-8848	NEW	GAACCACCACAGCAACUGGGUCUGUGGGCAGGGGUGCACUUGGCAGUAGCACUGGUGUCUGAGGUGCAGGUAUGUGCUGAUCUUCUGUGAAACCAGGGUGCUAGUUGGGCUCCUUUCAGUGACUCAGGUGGAGUGGUGGGGAGGG	MIMAT0034343	cfa-miR-8848	UCUUCUGUGAAACCAGGGUGCUAGU
MI0027938	cfa-mir-8793-2	NEW	CCAGCUCGAUCACCUCUGGCUCUGAAGCUUUAGCAGGCCCCGAGGUAGGAGCUGGGGCCGGUUGUUGAGGUGGUUCAGGAUAUUGCACAGGGGCAGACACUAGUU	MIMAT0034283	cfa-miR-8793	UCUGAAGCUUUAGCAGGCCCCGAGG
MI0027939	cfa-mir-8793-3	NEW	CCAGCUCGAUCACCUCUGGCUCUGAAGCUUUAGCAGGCCCCGAGGUAGGAGCUGGGGCCGGUUGUUGAGGUGGUUCAGGAUAUUGCACAGGGGCAGACACUAGUU	MIMAT0034283	cfa-miR-8793	UCUGAAGCUUUAGCAGGCCCCGAGG
MI0027940	cfa-mir-8849	NEW	AUUGCCGCGUUGGCUCCUUGGGAUUGGGACAUCGACGGGCCCAUUGUCCCUCGGUGCCGCAUCUGAAGCAGGCCCCAGGCGGGGUUCGGUCGGUU	MIMAT0034344	cfa-miR-8849	CCUUGGGAUUGGGACAUCGACGGGC
MI0027941	cfa-mir-8850	NEW	GGAUGAGGGAACCAGCACUUGGAGGUUAAGAGCUGUGUGAGGUCAGGUAAUUAGUGUACUGCUCAGUGUGCAGCUGGGUUCUGGAACCAACACUUCUUCAUCUCAGUGGCUUAACCCAGCA	MIMAT0034345	cfa-miR-8850	UGCAGCUGGGUUCUGGAACCAAC
MI0027942	cfa-mir-8851	NEW	CAGGAGGUUUAAAUGCUCUCUGACCUCAGUGAGCUCAAAUUCUCUCUGUGGAGAUAACUUUGCAGCUUGCAAAUGGGUCAGAGAACUGCCUGCCAGCUCGUGG	MIMAT0034346	cfa-miR-8851	UGACCUCAGUGAGCUCAAAUUCUC
MI0027943	cfa-mir-8852	NEW	GGGUCUGUACACACGUGUAUGUGUAUAUGUGGAGCAUGUGUGCAAGUGUCCAUGUCUGUGUAUGUCUAUGCGUGUGGAUUUGCAUUCGUGUGGACUCUGUGCAUGCCAGUGUCUGUACGUGAGUGUGUGCAUGUGCGUACAUGUA	MIMAT0034347	cfa-miR-8852	UGCAUUCGUGUGGACUCUGUGCAUG
MI0027944	cfa-mir-8853	NEW	ACCCGGGCGGGGGGCGUUGGGGAAGCCGCGGCCUGGACCGGGACCCACAGCGGCGGCUCCACCUGGGGCAGGGCUCUGACCCGCACUCGGCCUGCGGUAAGCAGCGCCCCACUGCGCGAUGGGGGCUGAGGGC	MIMAT0034348	cfa-miR-8853	UCUGACCCGCACUCGGCCUGCGGU
MI0027945	cfa-mir-8854	NEW	GAAGGAGCCACUACUCCUAUCAGAUAUUUGCACUUCCCUUGAUUAACUGAGAGCUUCCAGCACAGACAGACAUGGGCUUCUCCACUGUUGGGUGCCUGGGAUCUGAGGCCUGUGAGGAGGGCAGGGCUGUCUGGGUGUAAGGGCA	MIMAT0034349	cfa-miR-8854	UCCACUGUUGGGUGCCUGGGAUCUG
MI0027946	cfa-mir-8855	NEW	GGCCGGCGUUUGGCUAGUAAAUCCAGUGGCGUGCGUCUUGACAGUAGGUAGCAUCCGAUACCCCGUGAGACCUUGCUGGGCUUAGGGUUCUGUGUUUCCUGUGGCCAAGGCUGCCAGGGUCGGGUUGUUGAACGCUAGCAUUCUG	MIMAT0034350	cfa-miR-8855	CUUAGGGUUCUGUGUUUCCUGUGGC
MI0027947	cfa-mir-8856	NEW	AACACCAUGUUUCAGCUCUGGAAUGGAAGACGGUGUGAGUACGGAGCUGGCUAGAGUGCGGAGCUGGCUGCUGGGCUUCUAUAACGGGCGCCGUGGGCACUCGGGUGCCGUUUCGGAAUUCUUUCUUGGGAUA	MIMAT0034351	cfa-miR-8856	UGAGUACGGAGCUGGCUAGAGUGC
MI0027948	cfa-mir-8857	NEW	GACUCUGAUAGGGAAGGAAUAGAGCCCUUUGAUCUGGGCUUAGUACAUCUAAAUGGCUAGAAGUUAAGUCCCUUAGCUUCUCCUUAUGUUUUGGGCCAGAAUAAGUUGCUCUCUUUCCCUUGUUAGAGAAG	MIMAT0034352	cfa-miR-8857	UAGCUUCUCCUUAUGUUUUGGGC
MI0027949	cfa-mir-8858	NEW	AGGGUUAUUGAAAUCGCGGUGUGAGCUGUCUUCCGUCUAUAAAUAUGCCUCUCCCGGGUUCUGCUGCAGGCUUUCAGGCAGCGAGCGCAGAGACGGCUGGUGAGGGAGGAGGGACUGCUUAAGGCGACAGCAGAUAAGU	MIMAT0034353	cfa-miR-8858	GCAGCGAGCGCAGAGACGGCUG
MI0027950	cfa-mir-8859a	NEW	GGCUCAGUCGGGGUCGGAGCCGGGAUCCGGAGUCCGCCUCGCGGUCCAGCGUCGUGGAUCCGAGUCGUGGAUCGGAGCCGGGGUCCGGAGUCCGCCUCGCGGUCCAGCCUCGUGGUUCU	MIMAT0034354	cfa-miR-8859a	UGGAUCGGAGCCGGGGUCCGGA
MI0027951	cfa-mir-8860	NEW	ACAAUGCCCUGUGAGGAGCCGGGAGUUGCUCCCACUCACUUGUGACCUGUUGCUGUGUGAGACGCACCUAAUGUCUACACUAGGUUUGGAGGAAAGUGGGAGUGUGGUGAUCCAGGUAGAGUAAAAAAGCCACCA	MIMAT0034355	cfa-miR-8860	UACACUAGGUUUGGAGGAAAGUGGG
MI0027952	cfa-mir-8861	NEW	UGAACCAGCCGACAGUCCAGCUCCUUUAGUGUCUGCUGCCCUUGCUGCUGGGACCUGGGCGACGGGGGCAAGCGGGCAGUGGGGAGGAGACAGGGGACAGUCAAGCCCG	MIMAT0034356	cfa-miR-8861	UUAGUGUCUGCUGCCCUUGCUG
MI0027953	cfa-mir-1343	NEW	ACCAACGAUGAUGCUGGCUUCGGUGCUGGGGAGCGGCCCCCGGGCGGGCCUCUGCUCUGGCCCCUCCUGGGGCCCGCACUCUCGCUCCGGGCCCGCUCCACCUCGGCUGCU	MIMAT0034357	cfa-miR-1343	CUCCUGGGGCCCGCACUCUCGCU
MI0027954	cfa-mir-8859b	NEW	CUCACGGCCCUGCACCGCGGAUCCGAAUCCGGGGGUCGGGUUCCGCGCCUGGAGUCCGCCUCGUGGUUCUGAGUCCGGGUCGGAUUCCGUGCCUGGAGUCCGCCCCGCGGGCCUGCAUCGUGGUUCCAAGUCCGGGUCC	MIMAT0034358	cfa-miR-8859b	GGUCGGAUUCCGUGCCUGGAGU
MI0027955	cfa-mir-8862	NEW	CCGCCUCCCGCUUCAGCCUCCCUGCACCCCGGGCACAGCUUGCUGAGCGUUGGCCGGUGGCCCUCCAGUCACCAGAGGCCACCAGAGGCCAGGCCUGGGCAGUGCUCCCAGGGGCUCCUGAUGUCCACAGCGGGAGGAGCCCCCC	MIMAT0034359	cfa-miR-8862	UGCUGAGCGUUGGCCGGUGGCCCUC
MI0027956	cfa-mir-8863	NEW	GGGAUGUGCAGCCUGCACUGUAGCCUCCAGACCACCUGGGAGUUGGAGCGCAGACCAAAGCCCGAGCUCUCAGUGGCUGCGGGGGGCAGGGGGGGGCAGGAGUGCCCACAGC	MIMAT0034360	cfa-miR-8863	UCCAGACCACCUGGGAGUUGGAGC
MI0027957	cfa-mir-8864-1	NEW	GGAAUGAGAUAGGGGCCCCUGGAUGGCUGAGUCAGUUGGCCUCUUCUGACCUCCUCUCAGGGUCAUGAUCUCUGGGUCCUGGAGCUUAGCCCCUGGUGAGGCUCCCUGCUCAG	MIMAT0034361	cfa-miR-8864	GCUGAGUCAGUUGGCCUCUUCUGA
MI0027958	cfa-mir-8865	NEW	GCCCGCCGGGAGGGGAAGGGAGGGGGUGUCGUCGGCGACGACGGCGUGUCGUGGGGGGGGAGACGGGCCCCGCGCCCGCCUCCCUUUCUCGGACGUCGCCGUCCCGGCCCCCCCCCCACCGUGUCCCUUCCGGGGGGGGUCC	MIMAT0034362	cfa-miR-8865	CCUCCCUUUCUCGGACGUCGCCG
MI0027959	cfa-mir-8866	NEW	CAAACCCAUAGCCUCCUCCUAUUCCAUGAUUCGGGAGGCUGGGACCCUUCCCCAGAAGCUACCCCUGGACAGCUAUCCAGCUGUGAAUUCUGGGCUCACCUCUUAACUCGUGGGGGCCUGGAGCAAGCUGGUUCC	MIMAT0034363	cfa-miR-8866	UCCAGCUGUGAAUUCUGGGCUCACC
MI0027960	cfa-mir-8867	NEW	UCUGAAGCGUGCACAUCUUGUUUCCUAGGCCCACUGUGAUUUGCUCAGAGAGAGUUAGGGAGAAUGUUGGAAGCACGUUACUUAAUUCUCAGGAGUGAAACGAGAAGUAUCUUGGAGGAGGGAGACAGCCAGCCAGAGCUU	MIMAT0034364	cfa-miR-8867	UACUUAAUUCUCAGGAGUGAAAC
MI0027961	cfa-mir-8868	NEW	CCUGAGUCGGAUGUAUCUUAGGACAGAGCCCUCUGUGCUGCCCUGUGCUGUAGAAGCUUCCCUGCGGGGGAAGAGGGCUCCCUGCGGAAUAGGCUUGUCAGGAGCAGCUCCCAGGGCAGCAAGGGGUUGAUUUCACACUCAGCCU	MIMAT0034365	cfa-miR-8868	CCCUGUGCUGUAGAAGCUUCCCUGC
MI0027962	cfa-mir-8869	NEW	CAGGGACAGUGGGGGAGCAGGAGAAAGAGUAGAAACAUGUCUAUAGGAUUGGUCCCAAAGGGGCAGUACUUAGUUCUGCUUUCCUGUUUUUGCAUUUUAUUGUUUCCUUAGGAUA	MIMAT0034366	cfa-miR-8869	GUACUUAGUUCUGCUUUCCUGUUUU
MI0027963	cfa-mir-8870	NEW	CUGACUGUCAUGGAUGCGAUUCGAAGCUGUGGGUUCCUGGCGUCGAGCGUGGGCUGGUCCCGCCUCUGGACCUGCCUCUGCAACCCCAUGGUCCCCACUUUGCAGCCAGACGGCAAGAGCCUCAGAUCA	MIMAT0034367	cfa-miR-8870	UGCCUCUGCAACCCCAUGGUCC
MI0027964	cfa-mir-8871	NEW	GCGAGUGUGGCAGGUUGAGGAUGUACUGCCAAAAGUGACCUAAUGCAUGUUGGUCUGCUGCCUACAUAUUCUAGGCUGCCAUGGGCAGUGGUCUGACGCCCACUUAGGGUCUUUUUGGGGGGCAUCUGUCUAAACCUGAAUCUUC	MIMAT0034368	cfa-miR-8871	UAAUGCAUGUUGGUCUGCUGCCUAC
MI0027965	cfa-mir-8872	NEW	GGCGGCGCCGCGUUAGCUGGUUCUGGGUUGUGGCGUCCGAGGAGCCGCGACGGUUUCUGCCCUCGGGCCGGCAACGCUUGACUGGCCCCUGCGGCGGCCCGUAGC	MIMAT0034369	cfa-miR-8872	UUCUGGGUUGUGGCGUCCGAGGAGC
MI0027966	cfa-mir-2387	NEW	CGGGGAGCACGGGGGCGAGAGGCCGGCCAGGCGGAGCGUGGAGGGCCUGGAAGGCCUGGCUUUGCAGCGUGUUCUGGACUCUGCAGACCCGGCCUUGGCAAGCUCUUCCGCUGACGUCCCCGCGGCCGGAGCCCCAGCGCCCC	MIMAT0034370	cfa-miR-2387	UCUGCAGACCCGGCCUUGGCAAGC
MI0027967	cfa-mir-8799e-1	NEW	CCUGGCCUCUGCCUGUCCCGGGGGGAAAUCGGAUCCUGGGCUGUGUCCGCCGGCGCCCUGGGCUCCUAGGCCUGCGCUGUUGGAAUCGCGCUCCUGGCCGUGCAGCCCCCUCCGUGGAGCCACGCCCGAGCCC	MIMAT0034371	cfa-miR-8799e	CGCUGUUGGAAUCGCGCUCCUGGC
MI0027968	cfa-mir-8799f	NEW	GCCUGUCCUGGGGGGUGCGCUGGAUCUUGGACUGUGCCCCCAGCACCCUGUGCUCCCGGGCCUGUGCUGUUGGAAUCGUAGUCCCGGCCACACAGCUCCCUCUGCCCACAGCC	MIMAT0034372	cfa-miR-8799f	UGCUGUUGGAAUCGUAGUCCCGGC
MI0027969	cfa-mir-8873a	NEW	CUGUGCUGCUGGAAUCGUGUUUCCGGGGCCAUGGCUCCUGAAGGCAGUGGGGUGUAGCCUCCACUCCUGGAGCUGCCGCCUAACCCACUGGCUUCUCCCUGAGGCCCUGCCAGGUGAGUGCUCCAGCCCUU	MIMAT0034373	cfa-miR-8873a	UCCUGAAGGCAGUGGGGUGUAGC
MI0027970	cfa-mir-8874	NEW	UCUUAGUAUCUGUGUGACUGCACUUCUCUGAGCCUCCCUUUCCACAUCUGUGCAGUGGGGCUGUGGGGAGGGCUCAAGGAAGCACUGGGGGUCGGAGGUCAGC	MIMAT0034374	cfa-miR-8874	CACUUCUCUGAGCCUCCCUUUCCA
MI0027971	cfa-mir-8875	NEW	AAAAAAAAAAAAAAAGGCCCCAGGCCUUGCGCUCCCGGCCUGCUGUAGCGGAACCCGGGGCGGGCGUUGCCUAGAAACGCAUCAUUGUCUUUGGGUUCUUAGCCUUGCGCAGGCAGCAGUUCUGGGACACUUGGCGGGGUAGUCC	MIMAT0034375	cfa-miR-8875	UGCUGUAGCGGAACCCGGGGCGGGC
MI0027972	cfa-mir-8876	NEW	GGCAGCCGCGGGGUCGGUGGCCCUUAGCGAGGCCUGCAGUGGCCAAGUGGGAGGCACCCCGCUGAUUGGGAGCUGCCUCUGGCUUGGCCUGCAGGUGUGCUGGACAGUGCCACAGGUGACUCUCUGACA	MIMAT0034376	cfa-miR-8876	CUGCCUCUGGCUUGGCCUGCAG
MI0027973	cfa-mir-8877	NEW	GCCUGUGAGCCCCUCUUGCCUCGCCUCCUCGCCCACCAUGCUGUCGUGUUCGUGGCCGUGGUGUCGGCUGCUGCAGGGGGUGACGGCCUGCCGGCAGGGGGCGCAGUGUGGGAUCCAACGGGAAGGGCC	MIMAT0034377	cfa-miR-8877	CCAUGCUGUCGUGUUCGUGGCC
MI0027974	cfa-mir-8878	NEW	UUGGGUCCCCAGGGACUUAGAGUCUUCGUGACGGUGACCAGACCUUGCAGAACCGCUCCGAGGCCCUGAGGUGGCCUGUCAUCAGCCUGGACUUGUCUUCCUCUCUGUGGGGAUG	MIMAT0034378	cfa-miR-8878	UCGUGACGGUGACCAGACCUUGCAG
MI0027975	cfa-mir-8879	NEW	GACUUGAUCCCAGGACCCCGGGAGCACGACCUGAGCCAAAGGCAGACCCAACCACUGAGGCACCCAGGCAUCCCUAGCUACUCAUUCCUCUGUCUUGGGCUUGUGCCUCCCCACAUGCAGCAUCCUGGCCCCACCAAGGUA	MIMAT0034379	cfa-miR-8879	UACUCAUUCCUCUGUCUUGGGCU
MI0027976	cfa-mir-8799e-2	NEW	CCUGGCCUCUGCCUGUCCCGGGGGGAAAUCGGAUCCUGGGCUGUGUCCGCCGGCGCCCUGGGCUCCUAGGCCUGCGCUGUUGGAAUCGCGCUCCUGGCCGUGCAGCCCCCUCCGUGGAGCCACGCCCGAGCCC	MIMAT0034371	cfa-miR-8799e	CGCUGUUGGAAUCGCGCUCCUGGC
MI0027977	cfa-mir-8880	NEW	UCUGGGAUGGGGUUCAGGGGCUGCGUGUUUCUCUAUCGGCCAUGGACUCUGCCCUGUUUCUGGAAGGACAUGGGGCAAGUCAGCCCUGUGGACAAACAUUUCUCCUUAUCCUGUCCCAGUGCCAGCUCCACGG	MIMAT0034380	cfa-miR-8880	GCAAGUCAGCCCUGUGGACAAACA
MI0027978	cfa-mir-8881	NEW	AUGGCUUUGUGUUUGGACCUGCCCUAGGUAUUUGAGGUAGGGGUCUGACCUGUGUACUGCUCAUAACUGGGCCUGUCAUUUGUUUUCUCUGGUUCUGUACCUGUGAUUGGUUUCAAAGAUAGAGCUGGUAAGUUUCUGUUC	MIMAT0034381	cfa-miR-8881	UUUGUUUUCUCUGGUUCUGUACC
MI0027979	cfa-mir-7180	NEW	AGGCUGAGGAUUGGUGGUCUCAGGGAGUGUACUUCCUGGGGCCUCUGGGCAUAUAAUUCCUGUGGCCUCUGGGUGUGUACCCUCUGUGGCUUCCAGGUUCAUG	MIMAT0034382	cfa-miR-7180	CUGUGGCCUCUGGGUGUGUACCCU
MI0027980	cfa-mir-1185	NEW	GGUCCUCACUGGAGCUGCUCUUUGGUACUUGAAGAGAGGAUACCCUUUGUAUGUUCACUUUAUUAAUGGCGAAUAUACAGGGGGAGACUCUUAUUUGCGUAUCAAACUCUGACCGGGAAGGCGCUCGGA	MIMAT0034383	cfa-miR-1185	AUAUACAGGGGGAGACUCUUAU
MI0027981	cfa-mir-8882	NEW	CUGUCGCUCUGUUUUCUGGGCGCUUGUACCCUACGGCCUCUCCGAGCUCUGACUCCCUUCCCUGGGAAAGAGCACCAGGAACAGGGUAGCAGGUUUGAGGUACCCGGGCUGGACUCGUGGAGGUGCUCAGCAAACUGAGGAAGGG	MIMAT0034384	cfa-miR-8882	UCCGAGCUCUGACUCCCUUCCCUGG
MI0027982	cfa-mir-8883	NEW	GAAAGGACCGGAGUUGCUGAGGAGGAAUGCCUCUGGAGAUUCUGGGUGAGGAUUCGCAGGACUUUUGUGGCAUGUGUUGACAGGAGGGCCUCGGAGGUUUGAGUCACUUCACCUGAACGAGCCUGCGUCUCUGCUGAGCCCCGCC	MIMAT0034385	cfa-miR-8883	UCUGGGUGAGGAUUCGCAGGACUUU
MI0027983	cfa-mir-8884	NEW	UGAACUGAUGGACACACCUGGGGUCAUCCCUGAGCGGAGCCAGGUCCAUCAAAACCAGGAUGUUGACAGUGGUUUGAUGGAUUUGCUUAGCACCCGAGGUGGCCCCUUGCCUCUUUGUUUAAAAAAAUG	MIMAT0034386	cfa-miR-8884	UUUGAUGGAUUUGCUUAGCACC
MI0027984	cfa-mir-889	NEW	CAAGCUCUUCUGGAUGGUGCAGUUCUUUGGUGCUUAAAGAAUGGUUGUCCGUAGUAUGGUCUCUAUAUUCAUGGUGAUUAAUAUCGGACAACCAUUGUUUUAGUAUCCAACUUUGCUUCAAAAGUUCUCCCAAGCACGC	MIMAT0034387	cfa-miR-889	UUAAUAUCGGACAACCAUUGUU
MI0027985	cfa-mir-3958	NEW	GAGGACGAGCGUGGUCACAGAAGCUGGUCUGAGAUGUUCGAAAGGAGGUUGUCCGUGAUGUAUUUGCUUUGUUUAUGGCAGAUAUUGCACGGUUGAUCUCUUUUCAUCAUCAAAUGCCUUCUUGAAGGACCCGCGGCACGU	MIMAT0034388	cfa-miR-3958	CAGAUAUUGCACGGUUGAUCUCU
MI0027986	cfa-mir-8841-2	NEW	UUGGACUUCAGGGGUACUUGAAGGUUCAGCUGGGGCCUCCUGUGGGCUUACAGAAUUUCCAGCUUCCUUAAGGAUCUCUGGAGGCUGAGAUAGAG	MIMAT0034334	cfa-miR-8841	UUUCCAGCUUCCUUAAGGAUCUCUG
MI0027987	cfa-mir-8885	NEW	CUUUUAGUCUGUUCUCUGGGGAGGCGGUAAGGGGCCGUGGAGCUGGCCUCGGCACCGGGAGAGGCUGGACUUCCUGUCUCUCUGUGCUGAAUGGCUGCGAUGGCGCCCGCUCUCACUGACGCAGCAGCUGAAGCACACCAUAUCC	MIMAT0034389	cfa-miR-8885	UCUGUGCUGAAUGGCUGCGAUGGCG
MI0027988	cfa-mir-8886	NEW	CACAGCUACGGUUCCAGGAGCUUGAGGUGGAAGAUGCCCAUCCCAGGACAUGAGUGUAGGACACAGACCAGUGCUGUCCAAGCACGUAUUCUGAUGGGCCACAGGGCGUUCUCCACAACUCUGUUCAUAUACAUAAAGAUGGCCA	MIMAT0034390	cfa-miR-8886	UCCCAGGACAUGAGUGUAGGACACA
MI0027989	cfa-mir-8887	NEW	CUUGGAAGCUCUUGGACCAGAGGGUGCUUGUCCUGCCAUGGCAUUCCGGAGGACUGAGGGCAUGUCCAUGAUCCAGGCACUGGCCAUGACGGUGGCCGAGAUCCCUGUGUUCCUGUA	MIMAT0034391	cfa-miR-8887	UCCUGCCAUGGCAUUCCGGAG
MI0027990	cfa-mir-8888	NEW	GGCAGCCAGAGUCUGGCCUCCUGUAGCUGUUCCAUCAGUGGAUGCAGACUUAACCAGUGCCCAAUGCAUACUGGUUAAUUUCAACUCCACUGGUCACAGGGAAGGGAGACUUUGGUAGGAG	MIMAT0034392	cfa-miR-8888	UACUGGUUAAUUUCAACUCCACU
MI0027991	cfa-mir-6516	NEW	GGCCCAGUUCCCCCCGGGGUUUGGAUUUGCAGUAACAGGUGUGAACAUUCUAGCAGCAGUUUGAUGAUCAUGUAUGAUACUGCAAACAGGACCCGCGCGGAGGUCUGGCUUCCGC	MIMAT0034393	cfa-miR-6516	UUUGCAGUAACAGGUGUGAACAUUC
MI0027992	cfa-mir-8889	NEW	UCCUGACGUUGGGGCCUGAGAGGCAGUUCUGAGGACAGCAGACCUGACCUGGGCCUGCAGCUUAUGGGUUCCUGCGCUGGGUCCCAGCAGGUCAGCUGGACCCUGGCCUCUGGCCCCCUGAUGCCAGGU	MIMAT0034394	cfa-miR-8889	UGCGCUGGGUCCCAGCAGGUCA
MI0027993	cfa-mir-8873b	NEW	GUCCGGGCCCUGCGCUGCUGGAAUUGUGCUCCCGGCCGCGGCUCCUGAAGGCAGCAGGUGCAGCCCCCUCCGCGUGGAGCUGCGACCUGAGCUGCUUCUGAGGCCCCACCAGGUGUGCGCUCCAGCCCUUUACCGCGCUUGCCCG	MIMAT0034395	cfa-miR-8873b	UGCGACCUGAGCUGCUUCUGAGGCC
MI0027994	cfa-let-7d	NEW	AAAUGGGUUCCUAGGAAGAGGUAGUAGGUUGCAUAGUUUUAGGGCAGGGAUUUUGCCCACAAGGAGGUAACUAUACGACCUGCUGCCUUUCUUAGGGCCUUAUUACUCCACGGUAACCUGCUCUU	MIMAT0034396	cfa-let-7d	CUAUACGACCUGCUGCCUUUCUUAG
MI0027995	cfa-mir-8890	NEW	AACGUGAGCCGAAAUCAAGAGUUGGACGUUUAGCUGACUGAGCCACCUAGGUACCCCUUAAGAUUUUAUUUUUAGGGUGCUUGGGUGGCUCAGUCGGUUAAGUGUCUGCUUUCAGCUCAGGUCAUGAUCCCAGGG	MIMAT0034397	cfa-miR-8890	GACUGAGCCACCUAGGUACCCCUUA
MI0027996	cfa-mir-8891	NEW	UGGUUCGUGCCGCGGGCGCGCUCAUAAGGCCCCUCCUCCCUACCCAGUUUCGGGGUCGCCUGGUAAGGUAAAAUCCUUGAACCCACUCGUUCCUGUCGCUGGGAGGGCGUCCCUUUCGCCUGUCACAGCGUCGCCGUGGGACG	MIMAT0034398	cfa-miR-8891	UACCCAGUUUCGGGGUCGCCUGGU
MI0027997	cfa-mir-8892	NEW	GAUUCAAAGGUCAGCUCCAAGGUUCCGAACUGGGGCCCGGGAUGUGAGGGGUUUCAGAGCCUAAAUUCCCUAGUCUGUAGCCCCGGCCCCCGAAUCCCACCCGAGCGGGGCCUUCCUUUUCCCAA	MIMAT0034399	cfa-miR-8892	UAGUCUGUAGCCCCGGCCCCCGAAU
MI0027998	cfa-mir-769	NEW	CAUCUGGGCUGACCUGGUGCUGAUUCCUGCGCUCUGACCUGAGACCUCUGGGUUCUGAGCUGUGAUGUUCCUUCCAAGCUGGGAUCUCUGGGGUCUUGGUUCAGGGUCGGGGCCUCUGGGUUAUGAGCACCAGCGAGGACA	MIMAT0034400	cfa-miR-769	CUGGGAUCUCUGGGGUCUUGGUU
MI0027999	cfa-mir-8893	NEW	AGGAGCUUGCAGCGGCACGCUGGGAACGGCUCUAAUGGAGAGGGGAGUGCGGUGCUCUGGUCCCCACACUGCAGCCUGGGCUCUGGUGCUGGCACACAGCCCCCGCCAACGCUUCAG	MIMAT0034401	cfa-miR-8893	CACUGCAGCCUGGGCUCUGGU
MI0028000	cfa-mir-8894	NEW	GGGAGUGGGGGUGGGGGCUGCUGUCGCUGCUGGGAUCCGAAGCUUCUGAGGCUCUUGGCCGUCGGGGCACUGCGCGCAGUGGGAGCUUCCCCGUGGGGCUUCCUGGGCCUGCUGUAGCAGGAGGCCUCACCCACC	MIMAT0034402	cfa-miR-8894	UCCGAAGCUUCUGAGGCUCUUGGCC
MI0028001	cfa-mir-8864-4	NEW	GGAAUGAGAUAGGGGCCCCUGGAUGGCUGAGUCAGUUGGCCUCUUCUGACCUCCUCUCAGGGUCAUGAUCUCUGGGUCCUGGAGCUUAGCCCCUGGUGAGGCUCCCUGCUCAG	MIMAT0034361	cfa-miR-8864	GCUGAGUCAGUUGGCCUCUUCUGA
MI0028002	cfa-mir-8864-3	NEW	GGAAUGAGAUAGGGGCCCCUGGAUGGCUGAGUCAGUUGGCCUCUUCUGACCUCCUUUCAGGGUCAUGAUCUCUGGGUCCUGGAGCUUAGCCCUUGGUGAGGCUCCCUGCUCAG	MIMAT0034361	cfa-miR-8864	GCUGAGUCAGUUGGCCUCUUCUGA
MI0028003	cfa-mir-8813-2	NEW	UCCCAGGGUGCUUUGCACAGACCCUGGUGACCUGAGGUUCCCCGGCUGUCACUCUGUCCCAGGCCCGUCCUGGCCCCAGGCACAGGCUGAGUCGCAGUAGAGUCUGUGGGGUCCUGACCCUGGCGUCUGGCCGCCCCUGGAAGGC	MIMAT0034303	cfa-miR-8813	CACAGGCUGAGUCGCAGUAGAGUCU
MI0028004	cfa-mir-8895	NEW	UGAUUUUCAGGUGUGGGCACUUGGGGGAGCUGCUCAGCCCCCUGCCUGGUGCCGGGCUCAGUGAGUGAUGUUUAUCCUGUUUAUCUGGUGAGGGCACUGUGAGGCUCAGUGGGGGUUGUUUACCCCGUGAGGCCCAGGGAGGAAC	MIMAT0034403	cfa-miR-8895	UUAUCUGGUGAGGGCACUGUGAGGC
MI0028005	cfa-mir-8896	NEW	CUCCCCGUGUUCGCAGGAAGGAAAUUUCGGGCAAGCUGGGAGGCAGAGUGCUCUUGCUUCUGCCCAUUCUGAGAGUGCUCCUUUUGCAGCCCCUGACUUGCCUCACAGGGC	MIMAT0034404	cfa-miR-8896	UUCGGGCAAGCUGGGAGGCAGAG
MI0028006	cfa-mir-8897	NEW	GGUGCUCAGCCACGCUACAAGAGGCGGGCCUAGUUUGCGGCAUCUAAUUGGCAGAGCGUUGGGCGAGCUUUGCUCGCUGAUUGGUCGAGGUAGCUGCCGGAAAGGGCCCAGCCUUGAGAUGGGAGAGCGGAGGCGUUCUGUGGGC	MIMAT0034405	cfa-miR-8897	UUGGUCGAGGUAGCUGCCGGAAAGG
MI0028007	cfa-mir-449b	NEW	GCCAUGAAACGUAGCCGUGACCUGAGUCAGGUAGGCAGUGUAUUGUUAGCUGGCUGCUUUGGGUCAAUCUGGCAGCCACCACUACCCUGCCACUUGCUUCUGGACAAAUUCUUCUCAUUAACAGGCUGC	MIMAT0034406	cfa-miR-449b	CAGCCACCACUACCCUGCCACU
MI0028008	cfa-mir-8799g	NEW	UGGCCUCUGCCUGUCCGGGGGGGAGGCCGGAUCCUGGGCUGUGUCCCGGCGCCCUGUGCUCCUGACCUGCGCUGUUGGAUUCAUGCUCCCGGCCGCGCAGCCCCCUCCGGAGCCGCUGCCCGA	MIMAT0034407	cfa-miR-8799g	CGCUGUUGGAUUCAUGCUCCCGGC
MI0028009	cfa-mir-8898	NEW	GUGGAGAGCAUGGUCACCUCUCGGUGACUUGAGAUAGGGUGCUGCUGGCCUGCCUUUUCCCCAGAGCUCCAGAUGGGCCUCAGGACAGUUGGUAGCAGCUCCCUACUGGUCCAGAGAGCCAGGCUGGCCGUGGUCCGGCCCCG	MIMAT0034408	cfa-miR-8898	UCAGGACAGUUGGUAGCAGCUCCC
MI0028010	cfa-mir-8899	NEW	GGGCGGGAUGGGGGGAUGUCAGUCACCCCUGUUGGGGUCCAUGCGUCUAGGACAGGCUGGAAAGGUCAUGGCUUGGGUGCCUGCACAGCACAGGGCUUACAGGGGAGCAGGGGUCCCGGGG	MIMAT0034409	cfa-miR-8899	GUUGGGGUCCAUGCGUCUAGGAC
MI0028011	cfa-mir-8900	NEW	AGGGUGGGUGAAACAGCCUUACGUCAGAAGAGGACCUGGCUAGGACUUUAAUGGCUGGAGAGAAGUCAGUGCCUGGCUUCAAUUCUUCAAGGCUUGGACAGAGGGACUCUUCUGUAGGGGUGCACACAGCUGCUGACUUUU	MIMAT0034410	cfa-miR-8900	UAGGACUUUAAUGGCUGGAGAGA
MI0028012	cfa-mir-8901	NEW	UCUGGUCACCACCUGGACCUCACCUGGUCUUGGUGAAUCUGGUCCCCACCUGGGCUUCACCCAGACCUGGUGACUGUGGUCCCCACCUGGGCCUCAA	MIMAT0034411	cfa-miR-8901	UCACCCAGACCUGGUGACUGU
MI0028013	cfa-mir-8902	NEW	ACCUUUUGCUUUUGACUUCACAUCCAUUUCUUUCACCUGGGGAAAAUUCUGGAGCCCCAGGAGAGGAAAUGGAAGUGAGGUGAGAGCAGCACCUCCAGUCUGUGU	MIMAT0034412	cfa-miR-8902	CAUCCAUUUCUUUCACCUGGGGAAA
MI0028014	cfa-mir-1296	NEW	UGAAAUCAGCGAAUAACCUACCUAACUGGAUUAGGGCCCUGGCUCCAUCUCCUUUAGGAAAACCUUCUGUGGGGAGUGGGGCUUUGACCCUAACCCAGCUGGGCUGUAACACUGCUGCAUUUUCU	MIMAT0034413	cfa-miR-1296	UUAGGGCCCUGGCUCCAUCUCCUUU
MI0028015	cfa-mir-8903	NEW	CACACCAGAAUUACCUGGGGAGAUUAUUAAAAAUACAGAUUCUUGGGCCCCACCCCCGGAGACUGUGAAUCAGUAAGUAGAUCUGGGGUAGGGCCUGGGAAUUUGUAUUUUUAAACAACUAACUUCAGGUGAUUCUGAUGCCA	MIMAT0034414	cfa-miR-8903	UCUUGGGCCCCACCCCCGGAGACU
MI0028016	cfa-mir-8908b	NEW	CUGUCCGCCAUGAACGAUGCUGUGUGCAGUGCUUUAUUCAGGGAGGUGCUAAUGACGUCACCUUAGAGUGAUUAGUUCCUGCCUGGAUACAGGAAUGCUCACAAAGAACGGCUUUUGCAGU	MIMAT0034415	cfa-miR-8908b	UGAUUAGUUCCUGCCUGGAUACA
MI0028017	cfa-mir-507b	NEW	UUAACCAAACUUUGUGCAGUGCCCCAUUCAAAAAGGUGCCAUUCAGGUAUACUAAAAUAUGAUUGGCACUUUUUUGAGUGUGGUAAUUCACAACAUGUACAACCACA	MIMAT0034416	cfa-miR-507b	AUUGGCACUUUUUUGAGUGUG
MI0028018	cfa-mir-8904a	NEW	CCUCAGGCUUCCUGGGACACUAACAGAGCAACUGCGCCCGGGGAGAGUGCGCCGAGCUCCCUAAAGGGCUGCAGCGCAUGGCGGGGCCUGGGAGCAGCU	MIMAT0034417	cfa-miR-8904a	UAACAGAGCAACUGCGCCCGGG
MI0028019	cfa-mir-8908f	NEW	GGUUGGUUCUGUUUGUGGAUCCAGACUGUGUGCAGUGCCCUACUCAGAAAGGUGGUCAUCACAUAGACUCACUUGUAGUGACUGCAAGCCUGAGUAGAGCAAAGCUCACCAGCACAACAGAUGCACCGGCCUAUGGGACUGUGAU	MIMAT0034418	cfa-miR-8908f	UACUCAGAAAGGUGGUCAUCACAUA
MI0028020	cfa-mir-508a	NEW	CUGAGUGUAGUGCUCUACUUGAGAGGGUGACAUUCAUAGAUACUAGAACAUGACUGUCACCUUUUUUGAGUACAGUAAUGCACAUUAUAUACAAU	MIMAT0034419	cfa-miR-508a	UACUUGAGAGGGUGACAUUCAUAGA
MI0028021	cfa-mir-8908d-2	NEW	UCUGCAGGCCACGCUGAGUUUGGGGCCCUACCCAGAAAGGUGCUGAUGAGGCAGGAUACAGAUUAUUAGCGCCUGACUGAGUGGGGUCCCAAUCAGUAACAGAACUGCCCGUG	MIMAT0034420	cfa-miR-8908d	AUUAGCGCCUGACUGAGUGGGGUC
MI0028022	cfa-mir-8908d-3	NEW	CCUCCUCUGCAGGCCACGCUGAGUUUGGGGCCCUACCCAGAAAGGUGCUGAUAAGGCAGGAUACAGAUUAUUAGCGCCUGACUGAGUGGGGUCCCGAUCAGUAAUAUAACUACCUGUGGCGAC	MIMAT0034420	cfa-miR-8908d	AUUAGCGCCUGACUGAGUGGGGUC
MI0028023	cfa-mir-2483	NEW	GUCUCUAUGGCUCUCUCUCAGAUAUUUGAGUGAAAAGUUCAGUCAACCAUCCAGCUGUUUGAGUUGAUGCAAGCAAACAUCUGGUUGGUUGAGAGAAUUUUUUACUUAGUCUCUGGAUGUUUGGAGUCAUUUAACAGGC	MIMAT0034421	cfa-miR-2483	AGUCAACCAUCCAGCUGUUUGA
MI0028024	cfa-mir-506	NEW	GCCUGCUGCCUUCGGCUUAUCUGUGUUCAGUGCCCUACUCAGGGAGGCGUCAUUCACAUAAGUUGAUAUAUGAAUGGCACCUUUUUGAGUAGGGUAAUGUACAAUGAGGACAACAUUUGUGGUGGCAUUGGCAAU	MIMAT0034422	cfa-miR-506	UACUCAGGGAGGCGUCAUUCACAUA
MI0028025	cfa-mir-1468	NEW	AGAGGUGGGUGGUUUCUCCGUUUGCCUGUUUUGCUGAUGUUCUUUUGACUCAUUCUCAGAAAAACAAGCAAAUGGAAAAUUCAUCCAUCAA	MIMAT0034423	cfa-miR-1468	CUCCGUUUGCCUGUUUUGCUGAU
MI0028026	cfa-mir-8904b	NEW	GAUGCCCUAGGGCUCCCCGGGACACUAACAGCACCUGCGCCCCGGGGAGAGUGCGCCGAGCUCCCUAAGGGCUGCAGCGCGCAUGGCUGGACCGGGAGCAGCUCGGAGGGGCUCG	MIMAT0034424	cfa-miR-8904b	UAACAGCACCUGCGCCCCGGGGAGA
MI0028027	cfa-mir-508b	NEW	CUGAGUGUAGUGCUCUACUUGAGAGGGUGACAUUCACAGAUACUGGACAUGACUGUCACCUUUUUUGAGUACAGUAAUGCACA	MIMAT0034425	cfa-miR-508b	UGACUGUCACCUUUUUUGAGUACA
MI0028028	cfa-mir-8908e	NEW	UGGGCAGGCCACACCGGGUUCUGUGCUGUGUGUAGUGCCCUGCAUAGGAAGGUCCUGAUUACCAGUAUGAUGUGUAACAGUGCCUGCCUGGGUAGAGUAAUGCUCCACAAGAACAUCUUUCCAGUGGGCCCUGUGUCUUAA	MIMAT0034426	cfa-miR-8908e	UGCAUAGGAAGGUCCUGAUUACC
MI0028029	cfa-mir-2114	NEW	AACCCUCGGGCCAAAGGACAUGCCACGGCCUCCAGGCUUCUAGUCCCUUCCUUGAAGGAUCGGCAAGUCACACGCAGAGCCUCAAGCAAGGGACUUCCAGCUGGUGGCUUCCAGCAGCUUCCUGCUCCUGAACCACCAUCGUC	MIMAT0034427	cfa-miR-2114	UAGUCCCUUCCUUGAAGGAUCGGC
MI0028030	cfa-mir-8908a-1	NEW	CCCUGAACAACAUCCGUCUUCCCGGGUGAUGUGUGCAGUGCUCUGCUGAGGAAGGUGCUCAUUGCAUUCAUUCAUAAGAGUAAUUAGGACCUCCCUGAGCGGAGUAAUGCUCACCUGAAGGACGUCUGCGUUGUCUUACGGAGCG	MIMAT0034428	cfa-miR-8908a-5p	UGCUGAGGAAGGUGCUCAUUGCAUU	MIMAT0034429	cfa-miR-8908a-3p	UAAUUAGGACCUCCCUGAGCGGAGU
MI0028031	cfa-mir-8834a-2	NEW	AGGAGCUACAGCCCUAGUGGCGGGGCCAGCUCUGGAAACCUGGAUUCAGCUCUGGCAGGAACUCCGGAGCUCUCCGUCUGCCGGGCCUGGAGGCUCCGGGGCGGGGCCGCUGAUCUGCUCAGCUGGGGCAGGAGCGUCUUU	MIMAT0034327	cfa-miR-8834a	UGCCGGGCCUGGAGGCUCCGGGG
MI0028032	cfa-mir-8791b	NEW	CCUGAUCUGUUCAGCUCGGGGCCGCCUGGAGGCUGGGGUGUUCUUGCUGUCCUGUGCCCUCCUGGCUUCUGCCUGUUCCAGGGGGAGCGCCGGAUAUUGGGCUGUUUCCGGCACCCUGUGCCCCCGGGCCUGCACUGUUGGAAUC	MIMAT0034430	cfa-miR-8791b	UUCUUGCUGUCCUGUGCCCUCCUGG
MI0028033	cfa-mir-8834b	NEW	ACACUACUGGCGGCAGCCAGCUCUCCAGCUCUGGAGUCAGCUCCCGCAGUAACUACCGAAGCUUCCAGUUCGCGCUGGCCUGGAUGCUCAGUCAGCGGGGGUGCUGAACUGCACAGCUUGGGGGCACCUGGUGGCAGGAGCGUCC	MIMAT0034431	cfa-miR-8834b	UGGAUGCUCAGUCAGCGGGGGUGCU
MI0028034	cfa-mir-8908a-2	NEW	CCCUGGACAACAUCCGUCUUCCCGCGUAACGUGUGUAGUGCUCUGCUGAGGAAGGUGCUGGUUGCAUUCAUUCAUAAGAGUAAUUAGGACCUCCCUGAGCGGAGUAAUGCUCACCUGAAGGACGUCUGCAGUGUCAUCCGGAGCG	MIMAT0034429	cfa-miR-8908a-3p	UAAUUAGGACCUCCCUGAGCGGAGU
MI0028035	cfa-mir-507a	NEW	GGUUUGUGCGGGAUCACCACCUUUACCUAUGGUGUGUGCAGUGCUCCACUUCAGGAAGUGCCAUCCAUGUAGCUAAAACCUAUGAUUGGCACCUCUUUGAGUGUAGCAAUGUGCAACAGGUACAACAUCAGUGCUGGCCCUGAAA	MIMAT0034432	cfa-miR-507a	UAUGAUUGGCACCUCUUUGAGUGUA
MI0028036	cfa-mir-8908d-1	NEW	CUGGCCAGAUCCUCUCCUGCGGGCCACGCUGAGUUUAGGGCCCUACCCAGAAAGGUGCUGAUGAGGCAGGAUACAGAUUAUUAGCGCCUGACUGAGUGGGGUCCCAAUCAGUAACAGAACUGCCCGUGGCGUCCUUCAGCUCA	MIMAT0034420	cfa-miR-8908d	AUUAGCGCCUGACUGAGUGGGGUC
MI0028037	cfa-mir-8908c	NEW	UGUGUGCAGUGCCCUGCUCAGGAUGGCGCUGAUUACAUACUCUAGGAGUGAUUAGCAUCUGCCUGGGCCGAGUGAUGCUCACU	MIMAT0034433	cfa-miR-8908c	GAUUAGCAUCUGCCUGGGCCGAGU
MI0028038	cfa-mir-8908a-3	NEW	CCCUGAACAAUAUCCGUCUUCCCGCGUAACGUGUGUAGUGCUCUGCUGAGGAAGGUGCUCAUUGCAUUCAUUCAUAAGAGUAAUUAGGACCUCCCUGAGCGGAGUAAUGCUCACCUGAAGUACGUCUGCGGUGUCUUCUGGAGCG	MIMAT0034428	cfa-miR-8908a-5p	UGCUGAGGAAGGUGCUCAUUGCAUU	MIMAT0034429	cfa-miR-8908a-3p	UAAUUAGGACCUCCCUGAGCGGAGU
MI0028039	cfa-mir-8908a-4	NEW	UGGACAACAUCCGUCUUCCCACAUACUGUGUGCAGUGCUCUGCUGAGGAAGGUGCUCAUUGCAUUCAUUUAUAAGAGUAAUUAGGACCUCCCUGAGCGGAGUAAUGCUCACUUAAAGUACGUCUGCGGUGUCUUCCAGAGCGGUG	MIMAT0034428	cfa-miR-8908a-5p	UGCUGAGGAAGGUGCUCAUUGCAUU	MIMAT0034429	cfa-miR-8908a-3p	UAAUUAGGACCUCCCUGAGCGGAGU
MI0028040	cfa-mir-8864-2	NEW	AGGGAAGUUAUUAAAGGAAUGAGAUAGGGGCCCCUGGAUGGCUGAGUCAGUUGGCCUCUUCUGACCUCCUCUCAGGGUCAUGAUCUCUGGGUCGUGGGACUUAGCCCCUGGUGAGGCUCCCUGCUCAGUGGGGAGUCUGCUUU	MIMAT0034361	cfa-miR-8864	GCUGAGUCAGUUGGCCUCUUCUGA
MI0028041	cfa-mir-8906	NEW	CCGCAUGGUGAGGCGCGUGUGCCUCUGGGACCCCCUCCUCUGCAUUUGGCUGGGACGGCAUUUUUUCAUCCCUGGCCGUCCCGGGCAUUGUCGGGAUGGCGUUAGUGGGGCGGGAGGAAAUACGCUUUGUCGCGU	MIMAT0034434	cfa-miR-8906	UCCUCUGCAUUUGGCUGGGACGGCA
MI0028042	cfa-mir-8907	NEW	GUCAAAGAGCAUUCCAGGUGGAGGGAAUAGAGAGGUGCCGAUUCUGAAGUGGGAAGAUGUUGGGGUGUUGGCUUCACUGAGCAGGGCCACUGUGGCUGUGACCCUUGCAUGAGGGAACGAGGGCUUUAU	MIMAT0034435	cfa-miR-8907	UGCCGAUUCUGAAGUGGGAAGA
MI0028043	cfa-mir-8905	NEW	UGUCUCUCUCUGGCCGUCCGGGGCGACGAGAGAACUACCAUCCACAAAGAGGAUUCGGUCAGGCUUCGGGAGGGCUUGAUAGGAAAGUCCCGACGUGGAGGAGUCAGCUCGUGCAGGAGUUGAGGGCAGGAAUGGGAGGGUUCUG	MIMAT0034436	cfa-miR-8905	UCCACAAAGAGGAUUCGGUCAGGCU
MI0028044	eca-mir-8909	NEW	AAAUCUCACGCUCCACCUGAAAUUCUGAUGCACCUCUCAGGUCGGGGGGGAGACCUCCCCACCGCGUGACGAGGCACCAUGAUGCUCAGGA	MIMAT0034437	eca-miR-8909	CCUGAAAUUCUGAUGCACCUCUC
MI0028045	eca-mir-8910	NEW	UGGCUGUGCAUCGACUGGCACUGUGGAUAGUCGGCCUUGGUGAAGAACUGGGCACAGCCCACGAUGUUGGUGGCCGUGAGCGUCGUGGCAGUGUCGUCCCACAUGGCCAGCACACACAGGUCGUAGCCAGUCCCUGACACCAGGU	MIMAT0034438	eca-miR-8910	UGAAGAACUGGGCACAGCCCACGAU
MI0028046	eca-mir-8911	NEW	GUCGUGGAAAGCAGGGUGGCAAAGUAGGGGUGCACAUUCUGCUUUGGCGGCUGGGGUUCCACCAAUUUGGAUCCUGGAUGUGGACGUAGGCACCGCUUGUCAAGCCAUGCUGCGGCAGGCAUCCCACAU	MIMAT0034439	eca-miR-8911	CCUGGAUGUGGACGUAGGCACC
MI0028047	eca-mir-8912	NEW	CUGGGGCUCUGAAAGGGGAAGCAGUAGGUAAAUGGCAGAGCUGGGAUUUGAACCCGAGCACACUGGUUCCAGUCUGGGCUGUCAGUCUACACAAAGCCUCUGCAGGGGCAGGGACUG	MIMAT0034440	eca-miR-8912	UUCCAGUCUGGGCUGUCAGUC
MI0028048	eca-mir-8913	NEW	GGUAGAGUUGGCCGAUGGAGGCACUGGAGGAAGGCUAGAGGUUGGGAGGAGGGGAGAAGCCAGGUAUUUCUUCCUCAUUUUCUGCUUCAAGUGGUGUCUCUUGUCAGCUCCUGAGCCUCCUCUGU	MIMAT0034441	eca-miR-8913	UUCCUCAUUUUCUGCUUCAAGUGGU
MI0028049	eca-mir-8914	NEW	GGGUGAAGAAGCGGAGCUCUCGGGACAGAAGGCCAGGCUUUUUGAGCUGUGUUGGUUGUCACGGUUCCUGUUUCGUGAACCACAAGCAGCUCAACAAACUGUGGUCUGUGUUCUCUCCUAAAACCCUUUGCACUUCCCACU	MIMAT0034442	eca-miR-8914	UUUGAGCUGUGUUGGUUGUCACG
MI0028050	eca-mir-8915	NEW	CUUAUUUGGCUUUGUGGUGGCUCUCGGUCUUCUUGGGCAGCAGCACGGCCUGGAUGUUGGGCAGCACACCGCCCUGCGCGAUAGUCACUUUGCCCAGCAGCUUGUUGAGCUCCUCGUCAUUGCGGAUGGCCAGCUGCAGGUGG	MIMAT0034443	eca-miR-8915	CAGCACGGCCUGGAUGUUGGGCAG
MI0028051	eca-mir-8916	NEW	GAGGAGACGAGGAUGCAGGCAGGACCGUUCUGGUCCUUUCUGUGCGCUCCCGCAGUCUUGGGCGGCGUUCUGAAACGACCCGCCUUUUGAGAAAGGAGGCAGCGGGCCAGAGAGAACCGAGCCCGGCCGGGGCGUCGGGCC	MIMAT0034444	eca-miR-8916	UGUGCGCUCCCGCAGUCUUGGGC
MI0028052	eca-mir-8917	NEW	CCAAUGCUGGUCGUCUCACAGUGGACAGAGUGAGAGAGUCAGCGGUUGGGGGGCAAGUCUCCAAGAGACUUGCCCUUCUUCCUCUGACCUUCCCAAUCUCCUGCCACUCCAGGGUUCUGGG	MIMAT0034445	eca-miR-8917	CUUGCCCUUCUUCCUCUGACCUU
MI0028053	eca-mir-8918	NEW	UACUAAGUGUCCCCCACUGGAGCUCUAGACUCUGCCUUGUGCCACCAAGUUCUCUACUCACUUGGGCCCGAAGCACAUGCAGAGACUGGCAAGGUACCCGUUGGAGAAG	MIMAT0034446	eca-miR-8918	UAGACUCUGCCUUGUGCCACCA
MI0028054	eca-mir-8919	NEW	AGGACUGGUAGCAGGACCGAUGGCCAACUUUUGGAGUUUCCCACGGGUGUCUGGAACACUUCUGAGAUCUGAAAUACGGAUUCAGGAUCACUGUACUGCCCCGGGCCUCCAGGUCCCAAUUUGUGUAUCGCCUGAGGCAGUCCUG	MIMAT0034447	eca-miR-8919	UUCAGGAUCACUGUACUGCCCCGGG
MI0028055	eca-mir-8920	NEW	CUGCCCCCGCCGUCACCUUCUCGCUACGCGAGCCGGGCUCCCGGGGACCCGGCGGGCCUCCGUUUCCCCGCGGGCCCGGGCUCUUGGCGCGGAAGCGGCGCCCCGAGCG	MIMAT0034448	eca-miR-8920	UUUCCCCGCGGGCCCGGGCUCU
MI0028056	eca-mir-8921-1	NEW	CAGUAGGCUGAGGCCUAGGAGUCUGUAUUUUCGUCAGCUGCACAGGUGGUUUUUAGGCAGCUGGUCUGGACAGCACGGUUCCCUGUGCCGCCUGC	MIMAT0034449	eca-miR-8921	UAGGAGUCUGUAUUUUCGUCAGCUG
MI0028057	eca-mir-8922	NEW	AUGCGCGGCAAGCUGCCACUUUGACCCACUGUAGCGGGCGGCCGCCUGAGUGGGCUUGGGUCCCCCAGGGCUGAGCAGCUCGGCGGGCUGCCACUUUGACCAACUCUGGCGGUGGGCCGCCAGUG	MIMAT0034450	eca-miR-8922	CUGAGCAGCUCGGCGGGCUGCCACU
MI0028058	eca-mir-8923-1	NEW	AGGACCUGGCACUUGGGCUGGGGCUGCUGAUGGCACUCGCUCGGGGUCUGGAGCAGCUGAGGGCGCUGCUGCCGGUUCCAGCGCUAGAAGUGAUGGCAGAAAUAGAACUGGAGUUCCGUCCAGCU	MIMAT0034451	eca-miR-8923	UGGCACUCGCUCGGGGUCUGGAGCA
MI0028059	eca-mir-8924-1	NEW	GCCUGGGGCCUGGACGAGGGUUUUCCCCGGGUUCUUCGGAGCUCUGAGGUCACCGUGGGACUCGGGUGGAGGCUCUCCUGCGGUCACCUGGGGCC	MIMAT0034452	eca-miR-8924	UGGGACUCGGGUGGAGGCUCUCCUG
MI0028060	eca-mir-8925	NEW	GGCCCAGAAUCUGGAGGGACAUGCCUCAGGCGUGAAAGUUAGAGCACUGAAGGUGCGAGGAGACAUUUCACGCCAGUGGGGAUGUUUCACAGACACCUGCCCU	MIMAT0034453	eca-miR-8925	GAGACAUUUCACGCCAGUGGGGAU
MI0028061	eca-mir-8926	NEW	AGCCAGCAGUGUCACCUGAGCUGUAUCUCUUGGGCAGAAAGAUCAGAAGGUACACGGGCCCUACAAACAUUUGGGAUCAUAUCUAAGAAAUCUGAAUUUAGUUGCCAGCUGGGGCCGCUGCUGGGAAAGGACA	MIMAT0034454	eca-miR-8926	AGAAAGAUCAGAAGGUACACGGGC
MI0028062	eca-mir-8927-1	NEW	AGAGCCUCCAUGAUUCCAGCUUCCUGCUGGGAAUGAGGAUGGGGAGUGUGAUGUAAGAACUGUUUUCCCAGGUAAAGAACUCUGGCAACAUUCUGCAGUCCCUGGAAAAGCUGUGUUCCCUUCAGGGGUGUGGAUUUGUGUGCAG	MIMAT0034455	eca-miR-8927	UCUGGCAACAUUCUGCAGUCCCUGG
MI0028063	eca-mir-8928	NEW	CGAGCGUGCGCGUGGUUCUCCCGUCGCGUGCUGGGGUGGGGAGAGAGGCCCGGCCUGUCCGGGCUCCGCCCCGCCGCGAGCGGCUGACCUAUCCGCUCAGUUCUCAUCCUG	MIMAT0034456	eca-miR-8928	CUCCGCCCCGCCGCGAGCGGCUG
MI0028064	eca-mir-8929-1	NEW	GGCUCUGGCAUCCUCCCGGGGGCCUGAGUCCUGCAUGCUGGAGAAUUUGCCCAUGUCCCCGGGCCCAUGGUCAGGAGGGGAGGGACGGGGGCUGCAGCAGUCCAGCCCUCUCUUGGUCCCAUGGAGGGGCAGGGA	MIMAT0034457	eca-miR-8929	UGCUGGAGAAUUUGCCCAUGUCCCC
MI0028065	eca-mir-8921-2	NEW	CAGUAGGCUGAGGCCUAGGAGUCUGUAUUUUCGUCAGCUGCACAGGUGGUUUUUAGGCAGCUGGUCUGGACAGCACGGUUCCCUGUGCCGCCUGC	MIMAT0034449	eca-miR-8921	UAGGAGUCUGUAUUUUCGUCAGCUG
MI0028066	eca-mir-8930	NEW	CUAGUGGUGAUGCUGGUUACAGCUGGGACCUCGGCUGGGGUGUCAGGCAGAACACUUCCUAUAUGUGAUCUCUCCAUCUGGGCUAGUUUGGGCUUCCAAACUAGCAUGGCACUAGGUCUUGAGAC	MIMAT0034458	eca-miR-8930	UCUCCAUCUGGGCUAGUUUGGGCUU
MI0028067	eca-mir-8931	NEW	AGGCUCCCAGGAGAUGGGCAGUUUGAGGCUGGAUUCUGGGCCUACCCUGGUCAUCUCAGGGGCCUGGGUGGGAAGACCCCUCUGUGCCCACUCUCACCUCAGAGCAGCC	MIMAT0034459	eca-miR-8931	CCUGGGUGGGAAGACCCCUCUG
MI0028068	eca-mir-8929-2	NEW	GGCUCUGGCAUCCUCCCGGGGGCCUGAGUCCUGCAUGCUGGAGAAUUUGCCCAUGUCCCCGGGCCCAUGGUCAGGAGGGGAGGGACGGGGGCUGCAGCAGUCCAGCCCUCUCUUGGUCCCAUGGAGGGGCAGGGA	MIMAT0034457	eca-miR-8929	UGCUGGAGAAUUUGCCCAUGUCCCC
MI0028069	eca-mir-8932-1	NEW	GACGCUGCUGCUGCUCUCUGGGGAGCUGGCCGAGGUGGCUUGCCCGCGUGCCGGGGGCUCUGGCGCCAGUGGCACGUGUGCUGGGAGCGCCUGAGCCGUGGUGGCCGCACGGGCUGCCCAGAGGCGCCCGGGGGGCU	MIMAT0034460	eca-miR-8932	UGUGCUGGGAGCGCCUGAGCC
MI0028070	eca-mir-185	NEW	CUGGGCAGCGGGCCUGGCUCGAGUAGGGGGUGAGGGAUUGGAGAGAAAGGCAGUUCCUGAUGGUCCCCUCCCCAGGGGCUGGCUUUCCUCUGGUCCUUCCUUCCCAAUGACCGCGUCUUCGUCAAGGCC	MIMAT0034461	eca-miR-185	CAGGGGCUGGCUUUCCUCUGGU
MI0028071	eca-mir-8933-1	NEW	CUGAUAUUCACAGGUUGUUGACAACAGCGGGGAGUGGGGAGAGGUCAGGAACGCGGGCACAGGCGAGUGCUUUCUCCUCUCCUCGGUCCUUCCCCCGUGGACUCUUGUCCUGCAGCUUCCUCUCCCUUCUAGUUGAUUGCCGUGG	MIMAT0034462	eca-miR-8933	GAGGUCAGGAACGCGGGCACAGGCG
MI0028072	eca-mir-8934-1	NEW	UGGUCCCCAUGAAAACGGGCAGCCAAGGUGGCUCGGGGGGCCCCUGGAGGCCUCUGUACCCCACUUGAGAAAGGGUGGCAGUGGGGCAGCAGGCUUGGGGCCCCCAGGGCUCCACCGUUCCUGCUUUGGGACCUGAGAGGUGCAC	MIMAT0034463	eca-miR-8934	CCCCUGGAGGCCUCUGUACCCCACU
MI0028073	eca-mir-8921-3	NEW	CAGUAGGCUGAGGCCUAGGAGUCUGUAUUUUCGUCAGCUGCACAGGUGGUUUUUAGGCAGCUGGUCUGGACAGCACGGUUCCCUGUGCCGCCUGC	MIMAT0034449	eca-miR-8921	UAGGAGUCUGUAUUUUCGUCAGCUG
MI0028074	eca-mir-8935-1	NEW	GUCCCAGGCACGAGGCGGCGAACUCCCCCAAAGGCAGAGAUUUUGGCACCUGCGUCCUCGGCUGCUGGGUCCGGCCCCAAGCAGGCACGCGGCCCGCAGGUGCCGGGCGAAUGUCGGCGGAAAGCACUAUGCUCACAGGGAAGGA	MIMAT0034464	eca-miR-8935	UUUUGGCACCUGCGUCCUCGGCUGC
MI0028075	eca-mir-8936	NEW	GUUGCCAAUCAGGGAAGCUCUCUGAGGCUUGGAGUCCAGGAAUUGUGUUGAAGGUCACUUGUGUAGGCCUGGAGUGCCCACAUGACUGACCUUAGCCACUCGGACUCCAGGUCCUCCACCCUCCAGAGGUCAAGCUGAUAUGGGC	MIMAT0034465	eca-miR-8936	CAUGACUGACCUUAGCCACUCGGAC
MI0028076	eca-mir-8924-2	NEW	GCCUGGGGCCUGGACGAGGGUUUUCCCCGGGUUCUUCGGAGCUCUGAGGUCACCGUGGGACUCGGGUGGAGGCUCUCCUGCGGUCACCUGGGGCC	MIMAT0034452	eca-miR-8924	UGGGACUCGGGUGGAGGCUCUCCUG
MI0028077	eca-mir-8937-1	NEW	UGGAAGCCGCACAAGUCACUUCCCUUCCCGUCCUGAGGGAGCGCUGGGUUCCAUGCCCAGCCCGCUGCAGAGGCGGCUGGGAACUCUAUGUCCUGGGUGGCCACAUGCCCA	MIMAT0034466	eca-miR-8937	UCCCGUCCUGAGGGAGCGCUGGG
MI0028078	eca-mir-8938	NEW	ACCUUCACCUUCGUUGGCGGUUCCUUUGCGUUCUGGCGGCUGCUGCUUCCUGCGGGUUGCGGGCCCCAAGGGGGCGCUGCUGUCACCCAGGGUGGGGGGAUGGCGGGCGCGGGUU	MIMAT0034467	eca-miR-8938	UUGCGUUCUGGCGGCUGCUGCUUCC
MI0028079	eca-mir-8923-2	NEW	AGGACCUGGCACUUGGGCUGGGGCUGCUGAUGGCACUCGCUCGGGGUCUGGAGCAGCUGAGGGCGCUGCUGCCGGUUCCAGCGCUAGAAGUGAUGGCAGAAAUAGAACUGGAGUUCCGUCCAGCU	MIMAT0034451	eca-miR-8923	UGGCACUCGCUCGGGGUCUGGAGCA
MI0028080	eca-mir-8939	NEW	GCGGGUACUAGGCUGUUUGGUCAGGGUCGGAGAGUUUUCACCUAUUUCCACAUCCUCCCGGAGGAAAGUCCAUCUGCCUUCCGAUGUAUAGUCAUGUGGGUAUCUCAGACGUCCUGAGAUGCUGUCUGGAUAUCCUUUGUU	MIMAT0034468	eca-miR-8939	UUCCGAUGUAUAGUCAUGUGGGU
MI0028081	eca-mir-8923-3	NEW	AGGACCUGGCACUUGGGCUGGGGCUGCUGAUGGCACUCGCUCGGGGUCUGGAGCAGCUGAGGGCGCUGCUGCCGGUUCCAGCGCUAGAAGUGAUGGCAGAAAUAGAACUGGAGUUCCGUCCAGCU	MIMAT0034451	eca-miR-8923	UGGCACUCGCUCGGGGUCUGGAGCA
MI0028082	eca-mir-8940-1	NEW	GGCUGAGCCAAUGGCAACCUCUGUCAACUUGUGUCUGCUCCUGGCAUCUGGCCGCCUGGACUAUUUGCCGGAGCUGGAUCAGCUGGGGUCUGCUGAGGGCGUCAGACAGCA	MIMAT0034469	eca-miR-8940	UUUGCCGGAGCUGGAUCAGCUGG
MI0028083	eca-mir-8935-2	NEW	GUCCCAGGCACGAGGCGGCGAACUCCCCCAAAGGCAGAGAUUUUGGCACCUGCGUCCUCGGCUGCUGGGUCCGGCCCCAAGCAGGCACGCGGCCCGCAGGUGCCGGGCGAAUGUCGGCGGAAAGCACUAUGCUCACAGGGAAGGA	MIMAT0034464	eca-miR-8935	UUUUGGCACCUGCGUCCUCGGCUGC
MI0028084	eca-mir-8933-2	NEW	CUGAUAUUCACAGGUUGUUGACAACAGCGGGGAGUGGGGAGAGGUCAGGAACGCGGGCACAGGCGAGUGCUUUCUCCUCUCCUCGGUCCUUCCCCCGUGGACUCUUGUCCUGCAGCUUCCUCUCCCUUCUAGUUGAUUGCCGUGG	MIMAT0034462	eca-miR-8933	GAGGUCAGGAACGCGGGCACAGGCG
MI0028085	eca-mir-8941-1	NEW	CUGGAGCCUGAGUAGCUGCAGAGGGAGGUGAUGACACUGCAGAGGACUCUGCUGGGGAAGGCUGGCAGCACAGUCUCUGAGAGCCUCUGCAUCAUGCCUGCCUGGAGGGCGCGCAUCCUGCAGGCCUCAGUGACA	MIMAT0034470	eca-miR-8941	UCUGAGAGCCUCUGCAUCAU
MI0028086	eca-mir-8942	NEW	CUGAAAAGUUCUCCUGCUCCGGGUCUCAGGACUCUGCUGGCCAGGCCAAGGCGGGAGUCUAGGCUUUAGGAGAGCUGACCGCGGGGUUGGAGCUCCAGGAUUC	MIMAT0034471	eca-miR-8942	UAGGCUUUAGGAGAGCUGA
MI0028087	eca-mir-8927-2	NEW	AGAGCCUCCAUGAUUCCAGCUUCCUGCUGGGAAUGAGGAUGGGGAGUGUGAUGUAAGAACUGUUUUCCCAGGUAAAGAACUCUGGCAACAUUCUGCAGUCCCUGGAAAAGCUGUGUUCCCUUCAGGGGUGUGGAUUUGUGUGCAU	MIMAT0034455	eca-miR-8927	UCUGGCAACAUUCUGCAGUCCCUGG
MI0028088	eca-mir-8923-4	NEW	AGGACCUGGCACUUGGGCUGGGGCUGCUGAUGGCACUCGCUCGGGGUCUGGAGCAGCUGAGGGCGCUGCUGCCGGUUCCAGCGCUAGAAGUGAUGGCAGAAAUAGAACUGGAGUUCCGUCCAGCU	MIMAT0034451	eca-miR-8923	UGGCACUCGCUCGGGGUCUGGAGCA
MI0028089	eca-mir-8943	NEW	UAACCAGGCCGCAAAGGCUGUAGGGAGGCUGGGCUAUAGGCCCGUGGGCCGGAGAGGAGCGGGCUGAAACCGAGGAAGCUGUGGCUUAGCACUGAACGGAGCCGUCUGAAGUG	MIMAT0034472	eca-miR-8943	AGGCUGGGCUAUAGGCCCGUGGGC
MI0028090	eca-mir-8944	NEW	GUUUCCUUGGGAGGUCAACAGUCACGCAUCAGAUUUCCAGGGAAGUGCCCCGAGAGGGGAGUGGGUUGGAGCUGAGCUUGGCUGUCACCCCAGGGAAAGGAGGGCUGAACAUUGC	MIMAT0034473	eca-miR-8944	UUGGAGCUGAGCUUGGCUGUCACCC
MI0028091	eca-mir-8945	NEW	UGUUCAGUGCAGGAUUUUGGUCUUUUGAAACUCAAAGGAUACGGGCUCUUGAACUCAAAAACCUUUUUUGCUCAAGACUGUAGUCCUUGCCUUGAGUUUCAAAGGCCUGUUUUGAACCUCA	MIMAT0034474	eca-miR-8945	CUCAAAGGAUACGGGCUCUUGAA
MI0028092	eca-mir-8941-2	NEW	GCUGGAGCCUGAGUAGCUGCAGAGGGAGGUGAUGACACUGCAGAGGACUCUGCUGGGGAGGCUGGCAGCACAGUCUCUGAGAGCCUCUGCAUCAUGCCUGCCUGGAGGGCACGCAUCCUGCAGGCCUCAGUGACA	MIMAT0034470	eca-miR-8941	UCUGAGAGCCUCUGCAUCAU
MI0028093	eca-mir-8946	NEW	GGGUCAGGGCUGUGGUGAGGCAAGAGAGGCGCCCAGGACGCCACGUUUCAGGAGGCACUGCUGGCCCCAAGAGCAGCGCCGCUUGAAGUGUGGUGCCCUUGCACCUCCCACUUCACCCUCCCCUGGCUCUAGAGGUGGC	MIMAT0034475	eca-miR-8946	CCACGUUUCAGGAGGCACUGCU
MI0028094	eca-mir-8947	NEW	GCUGUCAAAGAGCAUACUGCCUAUGUUUUCUUGUAGGCGUUGCAUGGUUUCGGGUGUGACAUUGAAGUCAAACCCGAGGAGGCUGCAGUUCCCCGAGAGCGAGCGUAGCGCGGAACCUGCGUCCCUGUCAGCG	MIMAT0034476	eca-miR-8947	CGAGGAGGCUGCAGUUCCCCGAGA
MI0028095	eca-mir-8948	NEW	CCCUCACCCCACUUAGACAGGGCAUGUUCUUGGUGUUGGAAGCCAGGCCCGGAGUUGCCAGCACUGGCCUGGACUGUGGCUGACCUGGUCCUCCCUGAGCUGGGGAGAAGGGAGGGAGGUGCU	MIMAT0034477	eca-miR-8948	UGGUGUUGGAAGCCAGGCCCGGAG
MI0028096	eca-mir-8949	NEW	CCAGUUCUGCUCCAUGAGCCGCCGCCACUGCAUGGCUGUGGACAGGUGAGUGUUGUGGUUCCGUGCCCAGGAACUGAACCAGGGCCACUGAACCUUAACCCCUAGGCCAUCAGGGCUGGCUCAGUGUUACAUGGU	MIMAT0034478	eca-miR-8949	GAACCAGGGCCACUGAACCU
MI0028097	eca-mir-8950	NEW	UUCCCGGCUCUACUGACCUUUGGGUGCUUGCUUUGGGUAGUGAGAGCUCUCAUUUGUCCUGGGGUAGUUGCAGGUUUAUAGGCUACCCCAGUCUUCAGAUACAUGAGGCCUUUUUGCUCUGUGGUCCCAUAGUCCUGUAGAUGUG	MIMAT0034479	eca-miR-8950	UGAGAGCUCUCAUUUGUCCUGGGGU
MI0028098	eca-mir-8951	NEW	UGAACUGGCCCAGAACAUAAUUGAAUCCAUGUUGUUUUUUGAAGACAUUCCUAGAAUCCAGUGAGUUGUUUUAAUCUGAUUCUAAGAAUGUCUUCAAAAACAACAUGGAUUCUCUUGCACAAAUUCUAAGAAU	MIMAT0034480	eca-miR-8951	UUUUUGAAGACAUUCCUAGAAUCC
MI0028099	eca-mir-8952	NEW	UGGAGUCUCUCCCUCCUGGGGGUGGGGGUUAAAUGAGGUGCAGGGAGGGCCUGGGAGCGGGCUGGGCUGAGCGCUGCCCCCAGGCACGCUGUCGGUGCUGUUGUGAGGACCGUCUUCUGGGGCAGGGCUGGCA	MIMAT0034481	eca-miR-8952	UGCCCCCAGGCACGCUGUCGGUGC
MI0028100	eca-mir-8953	NEW	AAAGGGAAGUGGUGAAUAACUGCUACUAAGUGCCUGGUCUAGGGCUGGAAGGAUAUAUACAGGCUCAACACUGCCCCAGUAUGUCUUCUUUCCAGCCCCCAUGUCUCCUGUGGAAGAUUAUAUUAUGCUCUUCCCAG	MIMAT0034482	eca-miR-8953	AGGGCUGGAAGGAUAUAUACA
MI0028101	eca-mir-8954	NEW	UCUUAAACAAUUGGGUCUGAACAAGAGCGUAUCAAGCGUUUGGCGGUGUCUGGCGUAGAGCAGGAGGGCAGUGGAGGGCGGCUGUUUUACUCCUGGCCCCGACUGAGAAGAGGCUUUGUGAGUUACGUGGUUUUGCCCAAAAU	MIMAT0034483	eca-miR-8954	UGGCGGUGUCUGGCGUAGAGCAGG
MI0028102	eca-mir-3959	NEW	GCCGAGUGUUGUCCAUGAUAGGGGAAUGGAUGGUUGAUCAGAGAACAUACAUUUUAUCAAUGAUGUAUGUCAACUGAUCCACAGUCCCUACCUAUCCAGAGACUUCUCAGG	MIMAT0034484	eca-miR-3959	UGUAUGUCAACUGAUCCACAGUC
MI0028103	eca-mir-8955	NEW	UCGUACCUCAUCCCAUCAUCUUUUGAGGCUGGAUUCAAAGGACUUGGAAUCAUUCCUGCUUCCAAAGCCAACUAUGAGGUUGAGGAGGGUCAAGAAUAUGUUCCAGGACUUCACCCAGACUGGCACCGUAAAUGGUGGGGAGU	MIMAT0034485	eca-miR-8955	UUGAGGAGGGUCAAGAAUAUGUUC
MI0028104	eca-mir-3958	NEW	GGCGGAGAAACAGGGUCACAGAAGCUGGUCUGAGAUGUUCGAAAGGAGGUUGUCCGUGAUGUAUUUGCUUUGUUUGUGGCAGAUAUUGCACGGUUGAUCUCUUUUCAUCAUCAAAUGCCUUCUCGAAGGACUUGCUGCGCGGU	MIMAT0034486	eca-miR-3958	CAGAUAUUGCACGGUUGAUCUCUU
MI0028105	eca-mir-8940-2	NEW	GGCUGAGCCAAUGGCAACCUCUGUCAACUUGUGUCUGCUCCUGGCAUCUGGCCGCCUGGACUAUUUGCCGGAGCUGGAUCAGCUGGGGUCUGCUGAGGGCGUCAGACAGCA	MIMAT0034469	eca-miR-8940	UUUGCCGGAGCUGGAUCAGCUGG
MI0028106	eca-mir-329b	NEW	AAUCAGUGGUAUUCAUGUCGGUGUUAAUUGGUACCUGAAGAGAGGUUUUCUAGGUCUCUGUUUCUUUAGUGAGGGUGAAACGAACCUGGUUAACCUCUUUUCCAGUAUCAGAUCCCACCUUGGAGGCCUUCUGGUCCAGAU	MIMAT0034487	eca-miR-329b	AACGAACCUGGUUAACCUCUUUU
MI0028107	eca-mir-8956	NEW	GGCCCCCUACCAGUGGUAACCUGUUCACUAACGCUUUUUCUUGACUUGGAUCUUUGCCUCGGAGGAUCUUUGCCUCUGCUUUUGGGGAGGAUUUAAGCUAAGGCAGAGAAGUCUGGAGGGCUUAUCUUUGGCAGGAAAAUGUAAA	MIMAT0034488	eca-miR-8956	UUGACUUGGAUCUUUGCCUCGGAGG
MI0028108	eca-mir-154b	NEW	UGCAGGUUUUCCUACCAGAGCUACUCGGCGGUGCUUGAAGAGAGGUCUUCCAUGAUGCAUUCGCUUUAUUUUUCGACGAAUCAUACAUGGUUGACCUUUUUUUAAGUAUCAAAUCUGGCCUUAAAGCACCCUGGGACGAGG	MIMAT0034489	eca-miR-154b	AAUCAUACAUGGUUGACCUUUUU
MI0028109	eca-mir-449b	NEW	CGUGGAAAGCAGCAGUGACCUGAGUCAGGUAGGCAGUGUGUUGUUAGCUGGCUGCUUUAGGUCAAUUCAGCAGCCACAACUACCCUGCCACUUGCUUCUGGAUAAAUUCUUCUCAUUAACAAAGU	MIMAT0034490	eca-miR-449b	AGGCAGUGUGUUGUUAGCUGGCUGC
MI0028110	eca-mir-8957	NEW	AAGCCCAGAACAAGGGUCACUGGAUGUGGGUUCAGUUUGCCUUGUGAACUUAGUGGUUGUUCUGGGGCAGCUCUCGUCACUGCCUUCUCUGAGCCACCCUAUUCAUCCAGGAGAACUCAGGACCUGCCAGCCCGAGCCUUCUCAC	MIMAT0034491	eca-miR-8957	UGCCUUCUCUGAGCCACCCUAUUCA
MI0028111	eca-mir-8958	NEW	AGGCAUAAAAUAAGGAUGUGCAUCAUGUGGGAGGGAGGAAGGAUGAUUGUCCCUUUGCUGCUUCCAUGGCUGGGUGAGCUCAGAGGGUUAAUUAUCUUACCUCUCCACAGUUUCUCCUGCGGUUGUUGCCUUCAUGGAU	MIMAT0034492	eca-miR-8958	GGAUGAUUGUCCCUUUGCUGCU
MI0028112	eca-mir-8959	NEW	CGAGAGACUUGAGGACGUGAUUCGAAUCCUGAGGUCGCCUCCCCAUGAUGUGGGGCAGGUGAGCCGAGGAGUAGAAAGAAAGGUUUCUUGGGGUCUCAAGGUC	MIMAT0034493	eca-miR-8959	UUCGAAUCCUGAGGUCGCCUCCCC
MI0028113	eca-mir-8960	NEW	CUGGCCGUGUGGGCCCCAGCCUCUGCGUUCUGGGGCCUGUGGCUGGUGUGGAGCGUGUGGAGGGAGGUGCUGUCCAUGCAACCUGGCCUAGGCUCUGCGGCACCUGGGGGCGGGGCUGUUGGCGGGCCUCU	MIMAT0034494	eca-miR-8960	CCAUGCAACCUGGCCUAGGCUCU
MI0028114	eca-mir-8961	NEW	GUGGCUUUGUUUUCAGCUGGACCAUCAAAGCAGACGGGAAUUACAGUGAGUCCCAUGCCUGACCUCCAGAAUUUGUGUAGGGGAGGGAGGUUACAGGCAUGAUAUUUAGGUGAUGUCUGUUAGGACUUCAGCACCUUGGCUGCCU	MIMAT0034495	eca-miR-8961	UUACAGUGAGUCCCAUGCCUGACCU
MI0028115	eca-mir-1388	NEW	CUCCACCGGUCGCCCUUGGGCAGUGACUCCAGGACUGUCCAACCUGAGAAUGGUGAGUCUCCAGGGUCGUUCUCAGGUUCGUCAGCCCAUGAGAUGCUGCCCCUUCCCCAGCAGUGGCUGCCA	MIMAT0034496	eca-miR-1388	AGGACUGUCCAACCUGAGAAUGGU
MI0028116	eca-mir-8962	NEW	CAGCGGCGGCGUGGAGCUGGGCUGCACUCUGCACUUUUCUGACUCCCCAGGGAGCUGUUAGCAAGGCUGCAGACAUUCCAGCCAUGCAGGGCUGGCCUUCC	MIMAT0034497	eca-miR-8962	UAGCAAGGCUGCAGACAUUCCAG
MI0028117	eca-mir-8963	NEW	GUGGAACUUGAAGGAAGGGCAGAGUAAGAGGGAUGGGGUUUCCUGGCCACCCAGGGCACACAGUCUGGCACUGGCCGGUCCAAGCUGGGUCCUGUGCCAGGGAGUCUCUGGACUUCUUGAUGUGCCCCUUCUGGGCACUGU	MIMAT0034498	eca-miR-8963	UCCAAGCUGGGUCCUGUGCCAGG
MI0028118	eca-mir-8964	NEW	GACAGGACCCAGACUAGGGCGAGACAGGAGAGGCACCUGGAGUGUAGAAUUUAAGGAGAUGCGCACUAUCAACCUGAAACGCCUCCUUAAAUUCUGCACCCUGGGAGCCUCUCUUGCUUUAUCCUAGUCCCAGACGUGCCC	MIMAT0034499	eca-miR-8964	AGUGUAGAAUUUAAGGAGAUGCG
MI0028119	eca-mir-8965	NEW	GAGCUCCCCGAGGGUUCGGAGACUGGCUAACUGGGAGUGCUCUCGGCCAUGGGAGGCCCCUUCCCACAUGGCUGCAGUCCUGGCCUCUCCAUUUAUCCCUUCCUG	MIMAT0034500	eca-miR-8965	UUCCCACAUGGCUGCAGUCCUGGCC
MI0028120	eca-mir-8966	NEW	CUGGGUUUCAGCCUUGGGGUAUCUUUUGGAAGCUUGGGAAAGCAAGAGUUGGGCUUUCACCCCCUAAGGAGGGGACCCUCUCUGCCCUCUCCUUGCUCCAUGCCAAGGCUGCCUGAGCUCCCA	MIMAT0034501	eca-miR-8966	AGGGGACCCUCUCUGCCCU
MI0028121	eca-mir-8967	NEW	AAGUUAACAUAUCAGCACAAAGAUACCUGGAAGAAACGUUAAGACCCUUGACAAUCCUUGGGGAUAGUCAGGGGGAGCUGAGUUUCUCACUGGGGUCUGGGCCUUGGUUUA	MIMAT0034502	eca-miR-8967	AUAGUCAGGGGGAGCUGAGUUUC
MI0028122	eca-mir-8968	NEW	GCUGGGGCUUCGGGACCCUCCUCAUCCCAGGAUGAUGAACCUGUGCCAGCUGUGUGACCCUGGGGAAGUUACUCAGCCUCUCUGGGUCUUAGGAUGACGGCACUCACCUCCUCCAUGGUUGUGAGGAGAGUUCUGCUCUCCUUGG	MIMAT0034503	eca-miR-8968	UCUGGGUCUUAGGAUGACGGCACUC
MI0028123	eca-mir-7177a	NEW	GUUCACCUUUUGGAGGUGGAUUACACUUUUCAGGACACCAGAGGACCAUAGAGCAAAUUACUUCUUCCAGAGUGCUAAAUGAUCCCCUGGUGCCCUAGAAAGAGCCGUUUACCUCCAAAAGGUGAGUUGUUUAUU	MIMAT0034504	eca-miR-7177a	UAAAUGAUCCCCUGGUGCCCUAGAA
MI0028124	eca-mir-7045	NEW	CGAGUGACAGGCUUUCCUUGAGGUGCUGGCGGCCGGGGGAGGGGGAGUUGCCCGUGGAGACUCGCUCACUCUGGCCCCCCGGCCGCCAGGGCACGGUCAUCGUGGAGCGCU	MIMAT0034505	eca-miR-7045	CUGGCGGCCGGGGGAGGGGGAGU
MI0028125	eca-mir-8969	NEW	ACAGCAGACAUAGGAAAGGGGCACAGGCUGGCCUCCUGCAAUCAGCAGAGGUGGUUCAGUGGGAGAAGCCAUCCCCUGGGCUUUCUGUGCUGAUGGGGUCAUGCAGCUUGUUUGUGUAAUUACUGAAAAGGCAAUUU	MIMAT0034506	eca-miR-8969	UGGGCUUUCUGUGCUGAUGGG
MI0028126	eca-mir-8970	NEW	GGCGGCGGGCGGAGGCGUGGCCAGGCAGUAUAAGAACGGAGGGGGCGGCGGCGCUACGGCUCAUUCGGUGCAGCUGCCUGGGGGCUGUAGUGUCCGCGCCGCUCCUGCUGGGGGCUGCCCACGCCAAAGACCUGC	MIMAT0034507	eca-miR-8970	GCCUGGGGGCUGUAGUGUCCGCGCC
MI0028127	eca-mir-8971	NEW	AGAGUGUCCUGAGUGUGUACUGUGCGGGCGUGGUGCUGCGUGCAGACAUUCUCAUCUAUUCAUUCAGCCAGAGUGUCCUGAGUGUGUACUGUGCGGGCGUGGUCCUGGACGCUGGGUGCAGACGUCCUCGGGGGA	MIMAT0034508	eca-miR-8971	UCCUGAGUGUGUACUGUGCGGGCGU
MI0028128	eca-mir-8972	NEW	GGGCGGGUGUCUAGAGCCGAGUCAGGACCUUGUCCUUUGUUGUUUCCAAGAGUGUGGAGGAAGUAGGCUCUGCCCCCUCCUGCCCUUGGAUACAGUCGGAGACAAAGGGAGGCAGAGACAUAUCUACGAGGGCUGCCCCACACCA	MIMAT0034509	eca-miR-8972	UGCCCUUGGAUACAGUCGGAGACAA
MI0028129	eca-mir-8973	NEW	AUGCCCAAUGGCCCCAUGCGGAUAACCAGUGGUCCCUUUGAGCCUGACCUUUACAAGUCUGAGAUGGAGGUCCAGGACGCAGAGCUCAAGGUUAGUGUGGGAUGAAAGUGGUGAGCAAGUG	MIMAT0034510	eca-miR-8973	CUUUGAGCCUGACCUUUA
MI0028130	eca-mir-8974	NEW	GGUCGUUCCGUGCUUGGGUGAAUGUCUUUGUGUCCUAACACUCAAGAUCAGCACACUGUGUUGACUGCCUGGCACAGUACAGGUGUUAUUUCAGGUGAGGAAACAGAGAUUUAGAGAAACUAAGUACACAGCAAGUUAC	MIMAT0034511	eca-miR-8974	CUCAAGAUCAGCACACUGUGUU
MI0028131	eca-mir-8975	NEW	UUGGUGCUCAGGGCUUGGGUCCUCCUGUCCCUGGGGCUUCUCCAGAGCGGCGGAGACUGUGACUGGGCAGGGCCUGGCUGCCUUCUCGGCCUCUUCUCUCUGGUCAGCUGCCCUUCCUGGGAGGCCCCACAGUGGCAGCUCCCUG	MIMAT0034512	eca-miR-8975	UCCAGAGCGGCGGAGACUGUGACUG
MI0028132	eca-mir-8976	NEW	CUUUACGUGUUGAAGGUGACAGGGGAGAUCUGGUGAGUGAGCAGGCCGCGGCCAGGCUAGGGUCACAGCCCGCUGUGGGUCUCACUCCACUCUCACUCUUCCCCACCACUCUGCCUGCCUC	MIMAT0034513	eca-miR-8976	CCCGCUGUGGGUCUCACUCCACU
MI0028133	eca-mir-8977	NEW	AUUGGAACACUUGGAGAGCUUGUUAAAACAGUAUGCAACUUGAGCCAUACUCCAGUCUUACUGAUUUACAGAGUAUAGCAGUGAGGCGAGGGUAUGACUCUACAGUUGUACACUAAAAAUACGCCAGGUAUCAGGUUUACAAA	MIMAT0034514	eca-miR-8977	AGUGAGGCGAGGGUAUGACUCUAC
MI0028134	eca-mir-8978	NEW	AGGGCUCGGGACGUCCGGGGCUGGGAAGGGGAGGUGGACGUGAUAGAGACGGGGCGGACCAGGUGCGCGGAUCUCGGCCUCGCGCCCUCAUCGCUCGUCUUUGGGGUUUCCGCCCACAUGCGCUGGGACAAUUCUCGGUCGAAGG	MIMAT0034515	eca-miR-8978	UGAUAGAGACGGGGCGGACCAGGUG
MI0028135	eca-mir-8979	NEW	AUCCCAGGAGUGUCCCGACCGUCACCACUCCUGGGGUGCCUGCUGGCUGUGGAACAGAGUCCUGUGCUCUGGGCCUUGGCUGCUGUGGACAUUGGGCCAGGGUCAGGAUCAGGGUGGGGGUGGGGCAGUAUUGAUACCUCUGAGA	MIMAT0034516	eca-miR-8979	UGCUGGCUGUGGAACAGAGUCCUGU
MI0028136	eca-mir-8980	NEW	GCCGGAGAGCAGACAUUAGGAAUGAUGUGUAGUGCAAGGCGCUUAGCCUCACAGCAGAGAGCUAGCCUUACCCAUCCCUGGGGCCCUCUGUCUCUGAUCGCCCACCA	MIMAT0034517	eca-miR-8980	CUAGCCUUACCCAUCCCUGGG
MI0028137	eca-mir-8981	NEW	GACAGUGGGGACUUUAUUGAGAGGAGCUGGGGUGGAAGUGGGGGGUGACAGGAUGGAAAUUUUGCAUCGCUGUGCUUGGUCCCAGGACUUACCUCAGAGGAGG	MIMAT0034518	eca-miR-8981	UUUUGCAUCGCUGUGCUUGGUCCC
MI0028138	eca-mir-8982	NEW	ACUGGCACUGACUCUGCUUCCAAACGAGGCCGCUCUGUGUCACCCGGGGUAGGACUUCAGCACAGGAGGUCGAGGGGCUGCGGUCCAGCCCUGAGUGGAGCAGGCCGGCUGCAGUCGAGAGGGGAUGCAGCACCCAGGC	MIMAT0034519	eca-miR-8982	CACCCGGGGUAGGACUUCAGCA
MI0028139	eca-mir-8983	NEW	GGAGGAGAAGUUGAGGCAGGUGGUCAAGCAAGUCCUGAAGUGCGAUGUGACUCAGAGCCAGCCGCUGGGCGCUGUCCCCCUGCCCCUGGCUGACUGCCUGCUGAGCACGCUGUGCCUGGAUGCCGCCUGCCCUGACCUCCCUGCC	MIMAT0034520	eca-miR-8983	UGCGAUGUGACUCAGAGCCAGCCGC
MI0028140	eca-mir-8984	NEW	UUUGGCACUCCUGGGGAAGGGAAGAGAGUGAGCUGGUGAGGGGAGCUGGAGCCCUGCUCCCUCUGGCUUCUGUUCCCUCAGGAAACUCUGCUGUCCUGGAUGAGA	MIMAT0034521	eca-miR-8984	CUCUGGCUUCUGUUCCCUCA
MI0028141	eca-mir-8985	NEW	GGCCCAGUUCAACGUGGACGUCAGGGGAGCACCGGGUGGUUACUUUUUGGUCUGAGUGCGUCCCACACGACAUUGAGACACACUCACACUAAAAGGGAUCGGCCGGCGGCCUGAGCUCACGCGUAGCGGGCGUGCUUUAUU	MIMAT0034522	eca-miR-8985	UACUUUUUGGUCUGAGUGCGUCC
MI0028142	eca-mir-8986a	NEW	UUGAUGUGAACCGAGAGAACUUGUCGUCGAGGCUAGAGUCACGCUUGGGUAUCAGCUAUUGCCUUAGUGUGCUAGAGUCCUCGAAGAGUAACUGCUGACCUUAUUCACUGGCU	MIMAT0034523	eca-miR-8986a	UAGUGUGCUAGAGUCCUCGAAGAG
MI0028143	eca-mir-8987	NEW	CCGCGAGGCCACCUUGCCCAGCAGCUUCUUCUGCGCCUGCAGGGCCAGGCUCUUGGUGCUGAAGGCGUCCAUCGGGCCUGCGGGAGGAAAGACACACGCCCGU	MIMAT0034524	eca-miR-8987	UGAAGGCGUCCAUCGGGCCUGCGG
MI0028144	eca-mir-8988	NEW	CUCCCUGAAAUGUCCCUCAGCCUCUUCCCUUUUCCCCAGGGCCGUGUUCAAGCCGGCUGGGGAGGUAGGGGCCAUGCCCUUAGCCCCCAGCUUGUUUGUACUGCAGUGAGGGGAAGAGGAGAGGAGGUGAACGGAGAUUUCUUAU	MIMAT0034525	eca-miR-8988	UAGCCCCCAGCUUGUUUGUACUGCA
MI0028145	eca-mir-8989	NEW	UGCUCGGGGUCAGUGGUCGCCUGCGCUUAAGGGUCCUGGUGGCUCUGCCGCAGCCUCUGUGACGCUGUGACCUGCACUGAGCAUAGGAAUCAUAGGAAGGACUCAGGGGACCCAGGAGCCCUA	MIMAT0034526	eca-miR-8989	CUGGUGGCUCUGCCGCAGC
MI0028146	eca-mir-8990	NEW	GUGAGCCGGGUGGCUGGGCCAAGGGGCUGGGUGCUGGGAGUGUGCUUUCUGACUGGGUGGCACGUGGCCUGGGGCUGUGGUGUUGACUUUGGGAGGGCCCCGGAAACCGUCGUCCAGGGUGCAGAUAAGCCUUGGUGCGCAGGCG	MIMAT0034527	eca-miR-8990	UGUUGACUUUGGGAGGGCCCCGGAA
MI0028147	eca-mir-8991	NEW	UGCCAGUGGCCCCGUGCAGACCUGCGGGGCCCUGACAGACGAGGACAUCGUCAGGCUGCGGCCCUGUGAGAAGAGGCGGGUACGUGUCACAGGUUCCUUGCUGAGGACGCUAGCAGUGCGGGGGGCAGAGAGAGCUGGACACACA	MIMAT0034528	eca-miR-8991	UACGUGUCACAGGUUCCUUGCUGAG
MI0028148	eca-mir-8992	NEW	CCCGCUGUCAGCCGCACUCGGGCCACCGGGUGCAGCCGGCACGCGCUUGCCGGGCACCCCGCGCUGCAGGCUGCGCCCGGGGACGGGGAGGCGGGAGCUCCUC	MIMAT0034529	eca-miR-8992	CGCGCUGCAGGCUGCGCCCGGGGA
MI0028149	eca-mir-1271b	NEW	UACCCAUGAACAUCUUAGGACAGCGUUUGGCACAUGACAAGCACUCAAAAUAGCACUGAUCAGUUAUUGAGCGCUUAAUGUGUGCCAGGCCCUGUUUUAAGGGCUUUCG	MIMAT0034530	eca-miR-1271b	UUUGGCACAUGACAAGCACUCA
MI0028150	eca-mir-8993-1	NEW	UCCAUCUCCAGGGUCUCCCACAAAGAGGUCGCUUCCUGCAGGGUCAAGGACAAGGUCAGGUAGGCCAUGCUCCCUUCGGCAUGUGUCCCAGGCCCUUGAUCUUGGACCCUGGACAUCUCGUGUGUGUGGCUGCUC	MIMAT0034531	eca-miR-8993	CUGCAGGGUCAAGGACAAGGUCAGG
MI0028151	eca-mir-8986b	NEW	GUAAUGGAGUGGAGGCGGGGCUACGUUUUGCCCGAGACUAGAGUCACAUCCUGACACAGCUCUUGUCCUGGUGUGCUAGAGUCCUCGGAGAAAAUCUGCUGGUCUUGAUUCACUGGCGAGG	MIMAT0034532	eca-miR-8986b	UGGUGUGCUAGAGUCCUCGGAGA
MI0028152	eca-mir-8994	NEW	GGGCGACGUGUCGUGGUAGUUGGCCGUGUUGAUGACCGUCUCCCCGCUCUUGAUGCGCGUGCGCAGAUCGUACUUGACGAUGUUGCGCGUGCGCUCCUUGUUGUAGAAGACGGCACCGUCGUAGACCACGAAGCCCGUGCCAUCC	MIMAT0034533	eca-miR-8994	UCCCCGCUCUUGAUGCGCGUGCGCA
MI0028153	eca-mir-8995	NEW	AGUUAAAGCAGCCACGAUGAAGAAGUCUAAGCUUUGUGGUGGUGACGUAUUCCUGUUGACAUGCUGUCUCUCAUUGUAUGUGUGUGUCAUCAGGGCUACGGUCCGUCACAGAGCGAUAGAUGGACUGUCUGAGCUCACCCC	MIMAT0034534	eca-miR-8995	GGUGACGUAUUCCUGUUGACAUG
MI0028154	eca-mir-8996	NEW	CCGCGGGGACCUGCUCGGGGACGGCCGGCCUGGCCUGCGGACCCGAGCGGACGCCGGACGAGAUGCUUGUGGAUGAAUUGUCCCGCGUGCUGCGGUGUGGCGCCGGGCCGGACGUGGAUGUGUAUAAACCUGCUG	MIMAT0034535	eca-miR-8996	UGCGGACCCGAGCGGACGCCGGACG
MI0028155	eca-mir-8997	NEW	GUGCUCGCUCUGUCCCAGUGUUGGCCUCAGGCCCCUCUGGCUGCCUUGGUCUGCCGUCUGCUAAGCUCUCAGAGUGAUUGCGGACAAGGGAAGCCCCAGGGACCCUAAAGCCCCCUCCUGCCACCAUGCUCUCCGCCGC	MIMAT0034536	eca-miR-8997	UUGCGGACAAGGGAAGCCCCAG
MI0028156	eca-mir-7143	NEW	GAUUUUGCUCAACGGUCUCCUAGCAAAGCAAGCUCAGCUCUGAAGUGCAGGGGCUAUUUGCACUUCCUCUGCACUUGAAGCUGAGCCUGAAUGGCUCCUUAGCUGAAAGAGUACGAAGG	MIMAT0034537	eca-miR-7143	UCUGCACUUGAAGCUGAGCCUG
MI0028157	eca-mir-8998	NEW	UCCGUGGCUGAGUGGUUAAGUUCACGCACUCUGGGAUUUCAUUGGUUGGAAUCCUAGGAGCGGACAUGACACAGCUCAUCGAGUCGCGCUAAGGU	MIMAT0034538	eca-miR-8998	UUAAGUUCACGCACUCUGGGAUUUC
MI0028158	eca-mir-8999	NEW	GCACUCGAAUUGCCAUUUCUCGGUCUUCAAGGCCUCCUCCUGCCGCUGGCCCUGCAGUUCCUGAACCUGAACAGAGGAGGCGGGUAAAGACUGCAGGGUUGGAAGAAGGGGCAGGGACUGAGUACAAAGUGAAGGGGCGGGGCUA	MIMAT0034539	eca-miR-8999	UGCCGCUGGCCCUGCAGUUCCUGAA
MI0028159	eca-mir-9000	NEW	UGAUUACGAGUGGAAAGACUAGGGCUGACCCAGUGGCGCAGUGGUUAAGUGCGCACAUUCCGCUUCUCGGGAGCCCGGGGUUCGCUGGUUCGGAUCCCCAG	MIMAT0034540	eca-miR-9000	AGGGCUGACCCAGUGGCGCAGUG
MI0028160	eca-mir-8993-2	NEW	GGGUCUCCCACAAAGAGGUCGCUUCCUGCAGGGUCAAGGACAAGGUCAGGGAGGCCAUGCUCCCUUCCACAUGUGUCCCAGGCCCUUGAUCUUGGACCCUGGACAUCUGGUGUGU	MIMAT0034531	eca-miR-8993	CUGCAGGGUCAAGGACAAGGUCAGG
MI0028161	eca-mir-9001	NEW	CCCGAGCGGUAACCCAGGAGCGGAGGCGAAGAGAUCUCGCAGGCGGCCGGCUGUGAGGAUUGACAGCUGGCUUUCUGGAAAAUCGCAGCCCCGGCUCCUUCGACCCCUCCCCCAUUUCCUGAGCC	MIMAT0034541	eca-miR-9001	GAGAUCUCGCAGGCGGCCGGCUGUG
MI0028162	eca-mir-9002-1	NEW	AGCCCCAGCUCAGCCUGCUGAGCCAUGGAGAGGAGUCUCGUUUCCAUCAGUUCUUCUCGGGCCUCUGAGCUUGGAGUGAGAUGAGAUCUGCCCUGGAUCCAGUAGCCUGGGCCCU	MIMAT0034542	eca-miR-9002	UGAGCUUGGAGUGAGAUGAGAUCUG
MI0028163	eca-mir-9003	NEW	CCAGGUGAUAGAAGGAGGCUUUCGCUUCGCUCCCACUGUGGCCCACUCUGCUUUGAUGCUUCUAAGUUUUAGAAGUCCAAGCACCCACUUCAGGGUGUGCAAGUCAGUGGAGAGGUGGAGCUGAGCGCUGCGUGGGU	MIMAT0034543	eca-miR-9003	GCCCACUCUGCUUUGAUGCUU
MI0028164	eca-mir-9004	NEW	UUAUUUAUUUAUUUAGUGAGGAAGAUUGGCACAGUGUUAGCUCAGUGACAGUUUUGUGAGGAAGAUUGUCACUGAGCUAACACUGUGCCAGUCUUCCUCUAUUUUGUAUGUGGGAUGCC	MIMAT0034544	eca-miR-9004	ACAGUGUUAGCUCAGUGACAGU
MI0028165	eca-mir-9005	NEW	CCUGCCCGGCUCUCUGAGCACUUCCCUGGAGUCUGUGCAAACAUGAGAACAGGAACGAAAGCAGUCUCGUUCCCGUGUUUGUGGGAUGAAGGCAGGAGCCCAGAGGCGAGAAGAGGCUGGGGCAGCAAAAGCCCC	MIMAT0034545	eca-miR-9005	UGUUUGUGGGAUGAAGGCAGGAGCC
MI0028166	eca-mir-9006	NEW	GCUCUGUGACCUUGGGUGAGUUAAUUAACCUCUCUGUGUCUCUGUAGUCUCAUCUAUAAAGCAGAGGUGAUACUCAGGUUGUUGGGUGGACUCAGUUGACAGGUAUGAAAUGAGAGGACGGCCUCAGCAAGUGUCUG	MIMAT0034546	eca-miR-9006	GGUUGUUGGGUGGACUCAGUU
MI0028167	eca-mir-9002-2	NEW	AGCCCCAGCUCAGCCUGCUGAGCCAUGGAGAGGAGUCUCGUUUCCAUCAGUUCUUCUCGGGCCUCUGAGCUUGGAGUGAGAUGAGAUCUGCCCUGGAUCCAGUAGCCUGGGCCCU	MIMAT0034542	eca-miR-9002	UGAGCUUGGAGUGAGAUGAGAUCUG
MI0028168	eca-mir-9007	NEW	CAGGGGGUCCUCCCGGCUCUGAGGGGUGGGGGAUGGUUCAUGCUGCCUUUCUGGAAGUCGGUCUGUAACGUGCUUCCAGAGCCUUAGUCAGGCACAACCUUUGAUCCCUUCCAAACGUCAGCGGUGGGACC	MIMAT0034547	eca-miR-9007	UGCUGCCUUUCUGGAAGU
MI0028169	eca-mir-9008	NEW	GUGAGGACCAGGCAGCCCUGUACUGUCCCCUGCCAGCUGUCAGAAGACCCGAGUGCUGUGCGGCUCUAGGGCAUUCUCGAUGCUACUGACCCGCGGCUGGGCUGGGCUUGCAGGAACUCUGGAAG	MIMAT0034548	eca-miR-9008	UGCCAGCUGUCAGAAGACCCGAGUG
MI0028170	eca-mir-9009	NEW	GACAAUCGUGUGGCCUUGGCACUGCUUGAUGGUGCCCAGGAGAAGACUGAGGCUCCCCGCCCAGGGUCUGGAGCCGGGCCUCAAGCUGUGUCUCCAUUGCCCGGGCUCCACAGCAGUGGGCUGACUUCAGGGCAC	MIMAT0034549	eca-miR-9009	AGAAGACUGAGGCUCCCCGC
MI0028171	eca-mir-9010	NEW	CUCGGGAGCUGGGGGACGGGAUGGGACUGCCUUGUUUGUCUUGCCGUAGGUGCUGUGGCCCUGGCUUCAGCCGGUCUCUUAAACAGGAGUCUUUAUAGUCAGACCUCCGGUCCUC	MIMAT0034550	eca-miR-9010	UUCAGCCGGUCUCUUAAACAGGAGU
MI0028172	eca-mir-3200	NEW	CACCGACCGAGAGAGACAGAAAAGGAGGCGGUCGAGGGAAUCUGAGAAGGCGCACAAGGUUUGUGUCCAAUACGCUCCACACCUUGCGCUACUCAGGUCUGCUCGUGCCCUCCCAUGGUAUCAGCUCUCCUGCGAUGUGGGGA	MIMAT0034551	eca-miR-3200	CACCUUGCGCUACUCAGGUCUGCU
MI0028173	eca-mir-9011	NEW	AGGCCGUGUGGUGGGAGGCGAGGGUGGUCAGGACUGCCGUCGACAGGGCGACCCACUUUGGGCUCCGAGAAUCUGCUCAUUCAAGGUCGCUUUGGUGGGGGCAGGGCGACAGCCGCCCCUCGGCCCAGGGGAGCAGUGAGGGC	MIMAT0034552	eca-miR-9011	UUCAAGGUCGCUUUGGUGGGGGCA
MI0028174	eca-mir-9012	NEW	GAGCAGCUCUGCCUGCCUGGCCAGUUCUUGGUGGGAAAGGACCCUUGUCUGUGUCGGCCCAGCGCCUCCCACUGAGUCCCUGGGUCUCUGAUGCAGCACCAGGCACCUUGGAAUGUGGGGAGCGGGUGCCCGGGGCUGCUGGACG	MIMAT0034553	eca-miR-9012	UGGGUCUCUGAUGCAGCACCAGGCA
MI0028175	eca-mir-9013	NEW	AAGAGUGGCAGAGAGUGAGGGAGCUGGCCGGUGGCGUAGUGGUUAAGUUAGCGCACUCUGCUUUGGCAGCCUGGGGUUCACAGGUUCAAAUCACAGGUGUAGACCUAGCACUGCUCAUCAAGGCAUGCUAUGGUGCUGUCCCACA	MIMAT0034554	eca-miR-9013	CAGGUUCAAAUCACAGGUGUAGACC
MI0028176	eca-mir-9014-1	NEW	CCGUGGUUUGGAGUGUGGUCAGGAGCCAUAGGGAGGGAUACCAAUCCAGCCUUAGGAAAAGAAACCUGCCACAGGAGUCUUGGAGAUUGGUGACCGUCCUAAUGACUUAAGUGGUCAACCACUGCCCAUGUAAAAUUUA	MIMAT0034555	eca-miR-9014	UCUUGGAGAUUGGUGACCGUCC
MI0028177	eca-mir-9015	NEW	CACUGGGUGUUACUUCUGAGAGGAGAUGAGGUCGCUGGGUGUUACUUCUGAGAGGAGAUGAGGUCACUGGGUGUCACAUCCCAGAGGAGACGAGGUCACUGGGUGUUACUUCUGAGAGGAGAUGAGGUCGCUGGGUGUUAC	MIMAT0034556	eca-miR-9015	UCCCAGAGGAGACGAGGUCACUG
MI0028178	eca-mir-9016	NEW	AACAAGGCAGAGAACAGGCCAGCCUGGGGCCUUGAGGAGCUAGUUAGAGUGCCUGUCAAGUGUGGGUCUAGGGGGAGCUGCUGGGCCUCUAAGUGUCUUCUCCCUAGAGCCUAGAGGCGCUGGUGUCCUGUGCAUGCCACGGGGC	MIMAT0034557	eca-miR-9016	UAGUUAGAGUGCCUGUCAAGUGUGG
MI0028179	eca-mir-8924-3	NEW	GCCUGGGGCCUGGACGAGGGUUUUCCCCGGGUUCUUCGGAGCUCUGAGGUCACCGUGGGACUCGGGUGGAGGCUCUCCUGCGGUCACCUGGGGCC	MIMAT0034452	eca-miR-8924	UGGGACUCGGGUGGAGGCUCUCCUG
MI0028180	eca-mir-9017	NEW	GGGCAGGUAGCUGCGAGGGCAGAGGUAGGGAGAAGGGAGGCCACAUACAAGUCUGGAGACACUGGGAGGGGGCUGGGUGGCAGGUGUGUUGGGAUUGUCUGCUCUUCUUGGGUUUCCUGACUCGGAGGUCUGAUGCCCACAGUCG	MIMAT0034558	eca-miR-9017	CAGGUGUGUUGGGAUUGUCUGCUCU
MI0028181	eca-mir-9018	NEW	AUGUUAGUGAAUUUUGGAUGAAAAUUUCAUUCCGGAUGAAAAAUUAGUCGCAGAAAAUGAUUUUCUGACAAUGAGUAAUUUUCUGCGACUAAUUUUUCAUUCGGAAUGACAUCAUCAUUACACGAACUCACUUCCUCAC	MIMAT0034559	eca-miR-9018	AUUUUCUGCGACUAAUUUUUCA
MI0028182	eca-mir-9019	NEW	GGGGUCCCAGUCCAGGCAGGACUCGGCCCGGGCGGUGCCUGUGUCCAGCUCCCCGGUGCUGGGCUGGGCUGAAAUGCAGCAGAAGAGGCCUGGGAGUGGGUCGUAGUCCCACCUACCGUAGCCGAGGUCAUGUGACUGUGGGGGU	MIMAT0034560	eca-miR-9019	AGAAGAGGCCUGGGAGUGGGUCGUA
MI0028183	eca-mir-9020	NEW	CAAGGUGUUCAAAAGGUGUGCUUCCUGCAGUCGAGCUGGAUAGGAAGAGAGUUGGGCAGGGAGUCACAGCCUGUGUGGAAGCUUCCGGCCCAUGACUCUGACCACAGCGCUGGGGCCAUGGCAGGAAAGAGACAGCUUUGCCCCA	MIMAT0034561	eca-miR-9020	UAGGAAGAGAGUUGGGCAGGGAGUC
MI0028184	eca-mir-9021	NEW	UCCUCCUUCAGUUUCUCCAGAAGCUGAGAGUGGGCAGCCCCUGGCCUGCAGAGGUUAGAGUAACCUGCUGCCGAGAGUUGUUCACUGUCUCCUUCUGACGUGUCCUCGAGACU	MIMAT0034562	eca-miR-9021	CUGCUGCCGAGAGUUGUUCACUGU
MI0028185	eca-mir-1249	NEW	GUCCCAGCUCAUCUUGUUCCUCAGAUUCUUGUUUGCGUGGGGAGGAGGGAGGAGAUGGGCCAAGUUCCCUCUGCCUGGAACGCCCUUCCCCCCCUUCUUCACCUGGCGAACUCCUACUCGUCCUUCAAGACCCAGCUCAAG	MIMAT0034563	eca-miR-1249	AACGCCCUUCCCCCCCUUCUUCA
MI0028186	eca-mir-9022	NEW	GAUCCUUACUCACCGGAGAUCUAUCCCAGACUAGGCGUCCCCUCUGUCUGCCCCUGCCCCCUGCCAGACAGCAGGGACGGUUUGGGUGUGAGAAUAACAUUUGUUUUGGUUAAAGUAAUAG	MIMAT0034564	eca-miR-9022	CAGCAGGGACGGUUUGGGUGUGA
MI0028187	eca-mir-9023	NEW	AAGCAGCUUUGUCCUGGACUUCAGCGAGCUUUGUAUUAAUACGGUAGGUAGUGUGGGUGUGAAAUCACACUGCUGCUGGAAUCGAGGUUGCUGAGCUGGAAGUGGGGCGAGGACGCGUUAG	MIMAT0034565	eca-miR-9023	UUGUAUUAAUACGGUAGGUAGUG
MI0028188	eca-mir-9024	NEW	AAGGCCUGGUGGGUGCACAGGAAGGGAGCAGUGCAGAUGCUUCUCCCUGGGAGGCUGGCCCAGGGACUCUGCCAUGUUCUCCAUUGUGCCUGCCUUGGGGUCAGC	MIMAT0034566	eca-miR-9024	CAGGGACUCUGCCAUGUUCUCCAUU
MI0028189	eca-mir-9025	NEW	CAGUAUGGCUAGAUGCACCAUAGUGGUAAGAGCCCUCCCCUGGCUUGGUAGGAGCAGUACUGGGAUCAGCUGCUGAUGUCUGCUGUGUGACUGUUGGGCUUUGGAGUGUUUGACACGGGGGAGGUGUCUGCCAUCUUUGAUGUUC	MIMAT0034567	eca-miR-9025	UGGCUUGGUAGGAGCAGUACUGGGA
MI0028190	eca-mir-9026	NEW	ACCCCAGUGGACGCGCUCACGGGCCCAGUGUGGAAGGAGCUGUCCGAGGGUCUGCAUCAGGGCUGAGCAUGUCAGAGGGAGUGCCGGGGUCUGAGCUGACAUCCUCCAGGGCACGUGGGCGUCACACCCCCGAUGCGGGUCCU	MIMAT0034568	eca-miR-9026	UGUCCGAGGGUCUGCAUCAGGGCU
MI0028191	eca-mir-9027	NEW	UUCCUUAAGCACGUUACGCGGCCUCGGCCCGGUACCGCGUUCUCAUUGGCUUCCUGUCCUGUCAGUUCCAGGAGCUGGCCAAUGAGUUGUCGGUGCUGGCGCCCUUCUCGACGCCGUGGACGCCGCG	MIMAT0034569	eca-miR-9027	GAGCUGGCCAAUGAGUUGUCG
MI0028192	eca-mir-9028	NEW	CAGGAUCCUGGCUUCAUGGCCCCAGGGAUAUAAUGCAAGGCUCCAGCUGGUUAAUUGCUUCCCCACCAGGAAGGAUGUUUUGCCGGACUAGGCCCGCGUGCACGUCCCUGGGGAUCAGCGUGGAGGAGCAGAGCCUGCAGC	MIMAT0034570	eca-miR-9028	UUUGCCGGACUAGGCCCGCGUGC
MI0028193	eca-mir-9029	NEW	CCUCACCCCCGGGUACCCAGGUCCUCAGCCCUGCUGCACGUUGGACGUAUCUGAGGUGGGGCUUUUCGAAGUCCAGAGGCCACGAAUCAAUGAAUUACUCCAAUCACCGAGGAGGGAGCCUGGGCCCCUGGCAAAUGGUGAUU	MIMAT0034571	eca-miR-9029	UUGGACGUAUCUGAGGUGGGGCUU
MI0028194	eca-mir-9030	NEW	AGCUAAACGAUGUAGUUACUAUUAUCCCUCUUUUACUGGAAAACAGGGUUGAGUAACUUCCCAAGCUUUCAGAGUUAAAGGGAGAGCCUCAAUUUAAACCCAGGUUUUCCAGCCCGAGAGCCAUGUGGUAACUAAUA	MIMAT0034572	eca-miR-9030	AAACAGGGUUGAGUAACUUCC
MI0028195	eca-mir-9031	NEW	UUCACGCCCAUGAGAUUGGCAAAAAUUAAAUGCUGCGAUAACCAAGUGUUGGUAAGGUUGUGGUUACAUACUGCUAGUGGGAAUGUAACUGGACCCAGCCACCUUGGAGAGCAGUAUAGUGAUGUCCAGUUGAAGGAGGGCAAAC	MIMAT0034573	eca-miR-9031	GAAUGUAACUGGACCCAGCCACCUU
MI0028196	eca-mir-9032	NEW	AAUCUCUCUCGGUUGGUAUUAAUGCCGUUGAGGUUGAGGCUGCCCAGUGGCUCUCUGCAGAUUCCGUUGAUACUAAGUGGAGAGCUAGUGUGCGU	MIMAT0034574	eca-miR-9032	UGCAGAUUCCGUUGAUACUAAGUGG
MI0028197	eca-mir-9033-1	NEW	AUGGCCCAGCUGGGGUCGCAACCUAGGUCAAUCUGACCCCAAAGGCUGUGCUUGCACAGGAGCCCAAGGAGGUGCCUCUGAGCCCAGCCUUGGAGGUGAGUCCACGGAGGUUGGGGGGCGACAGGGAGGGACACUGC	MIMAT0034575	eca-miR-9033	UCUGAGCCCAGCCUUGGAGGU
MI0028198	eca-mir-9034	NEW	GGCCAGGUGGUUAAGUUCAUGUGCUCUGCUUCGGUAGCCUGGGGUUUAUGGGUUCAGAUGCUGGGUGUGGACCUACACACCACUCAUUAAGCCGUACUGUGGCAGUGUCCCACAUAGAAGAACUAGAAUGACCUACAACUAGG	MIMAT0034576	eca-miR-9034	CCACUCAUUAAGCCGUACUGUGGC
MI0028199	eca-mir-9035	NEW	CUGUAAAAUGGGGGUUGUUUUCCUUGGUUCAUGGAGUAGCCCUGGGGAGACGCUGAAAUCCACGCAAAGUUGUGGUUGUGGCAUUUUCCCCGGGGAGUAUUUGUGGCUUUCAAGGGGGUCAAGUA	MIMAT0034577	eca-miR-9035	UGUGGUUGUGGCAUUUUCCCCGGGG
MI0028200	eca-mir-9036	NEW	GAGGCCCGGGAAGCUGGCCGGCUCUCCUCCUCACCUGAGAGCGGUGCCUACGUGGUCACCCCCUUCCACUGCACUGACCUGGGGUGAGUAGGCGUGCAGGGGCUGACUGGACUGCCAGG	MIMAT0034578	eca-miR-9036	ACUGCACUGACCUGGGGUGAGU
MI0028201	eca-mir-9037	NEW	AACGCAGCUCUGAGCCAGACUUGGGGAGCUGCCCGAUAGGGUCACAGGGACGUGAGAGUGGGCCUGGGUCUCACGCCUUCUGACCCCCUGCCAGGCGGCCUCUCCCUCAUUUCAGCAGGAGGGCG	MIMAT0034579	eca-miR-9037	UCACGCCUUCUGACCCCCUG
MI0028202	eca-mir-9038	NEW	ACCCCACCACAGCCCAUCCCAGCCCUGCUCAGCACCCCCUGAGCCGAGGGCCCAGGAAGGAGGUGUGGGGAGCCACCUGCUCACACAUCAGCCUGGUGCCUCAGUCCUGCAAGGCCAGCUGCAUGUGGGGCUGGGCCGGCUGUGU	MIMAT0034580	eca-miR-9038	UCACACAUCAGCCUGGUGCCUCAGU
MI0028203	eca-mir-9039	NEW	AUGCACCACAUUUGUUAUCGCUUUACACUCUCACAGCAACGCUCUGGGCAGACUUUACUGUCCUCCGUUCUGUAGGUGAGGAAGCUGAGGAUGAGCAAGGAAGGGUGACCU	MIMAT0034581	eca-miR-9039	UCCGUUCUGUAGGUGAGGAAGCU
MI0028204	eca-mir-9040	NEW	GAUGCCUGUGCUGGAACUGACUGACUGCUGGCAUCCUGCAAGGCAGUGUGGGAUGGAACACUGUCCUACCGGAUGCCAGUAGCCAGAGUCCCCACCUCUUUCA	MIMAT0034582	eca-miR-9040	ACUGUCCUACCGGAUGCCAGUAGC
MI0028205	eca-mir-9033-2	NEW	AUGGCCCAGCUGGGGUCGCAACCUAGGUCAAUCUGACCCCAAAGGCUGUGCUUGCACAGGAGCCCAAGGAGGUGCCUCUGAGCCCAGCCUUGGAGGUGAGUCCACGGAGGAUGGGUGGCGACAGGGAGGGACGCUGC	MIMAT0034575	eca-miR-9033	UCUGAGCCCAGCCUUGGAGGU
MI0028206	eca-mir-9041	NEW	GUACAAUCAGCUCUCCAGUAUCAGCGGUUCCAUGUGCAUGAAUUCAACCAACCGUGGAUUGUGCGGUAUUAUGUUUACGAUCCAUGGUUAGUUGAAUCCACCGAUGUGGCACCUGUGGAUACCGAAGGUCAGCUAAGGG	MIMAT0034583	eca-miR-9041	AAUUCAACCAACCGUGGAUUGU
MI0028207	eca-mir-9042	NEW	GGUAAACGGCUCAGGUGGAGGUGCGUGGGCCAUUGUCCACGUCUGAGCUCCAUCACCAGAGGACGAGGUAGGACGGGACCUGUUUGUGCUCGUGGGUCCAGAGUGCAAUGUGUCUGUGCAACCAGCUCCCUCACUGAGGUCUGGG	MIMAT0034584	eca-miR-9042	UGUUUGUGCUCGUGGGUCCAGAGUG
MI0028208	eca-mir-7667	NEW	GCUCUGUUUCCUGAGAGAAACAGGAAAGUCCUACCACUGUCGUCCUCGGAGACCAUGGAGCUAGGCCUCAGGGACAGGAGAGAUGGAGGCUGGCUCUCGGGGCGCAGGGCUGAGUGGCAGA	MIMAT0034585	eca-miR-7667	CAGGGACAGGAGAGAUGGAGGCU
MI0028209	eca-mir-8935-3	NEW	GUCCCAGGCACGAGGCGGCGAACUCCCCCAAAGGCAGAGAUUUUGGCACCUGCGUCCUCGGCUGCUGGGUCCGGCCCCAAGCAGGCACGCGGCCCGCAGGUGCCGGGCGAAUGUCGGCGGAAAGCACUAUGCUCACAGGGAAGGA	MIMAT0034464	eca-miR-8935	UUUUGGCACCUGCGUCCUCGGCUGC
MI0028210	eca-mir-9043	NEW	CUGGCUCAUGGCCUCUCCCAAGACCUGCCCUUGGACCUCAGUUCCUGGCAUCCGGUUGCUGGAGACCAAGGUUGCCAGGGACCAAGGCCUCUGGGCCUCAGAAGGUUCUUGGCUGCCUGCU	MIMAT0034586	eca-miR-9043	UUGGACCUCAGUUCCUGGCAUCC
MI0028211	eca-mir-9044	NEW	GGUGACUAUGGGAUGCAUCCAGUAGAAGAGGCAUUCCGGGAGGGGAGGAUUUAUUCCUAAUCACAGCUGUCUUCAUUGGAUGAUGGUUGUUGGGAUAUCUUUAAUCCAGAUGUUCUCCUUGGAUAUUGUCCUGUGGGAAAUCCCA	MIMAT0034587	eca-miR-9044	UGAUGGUUGUUGGGAUAUCUUUAAU
MI0028212	eca-mir-9045	NEW	GCAACACUCUGGGUGCCCACUUCUAACUCUACUGCAUGUCAGCUGGAAUUGGCCAAUGGUGUGCUGGUAGCUUCUGAGCAGCAUGCUAGGUACCAAGUUGGGCAGUAGUCUUGUUCUUGCUGUGGGUGGGAGCUG	MIMAT0034588	eca-miR-9045	GAGCAGCAUGCUAGGUACCAAGUUG
MI0028213	eca-mir-1307	NEW	CCAGCUGAGUUACUGCCACUGCCUACCAAUCUCGACCGGACCUCGACCGGCUCGUCUAUGUUGCCAAUCGACUCGGCGUGGCGUCGGUCGUGGUAGAUAGGCGGUCAUACAUACGAAUUUUCAAG	MIMAT0034589	eca-miR-1307	ACUCGGCGUGGCGUCGGUCGUGGUA
MI0028214	eca-mir-9046	NEW	ACCACGGCCGUGAAAAGUGCCCCCUUGCUGUUGACGAACUGGCCGGGCAGCGCCGUCCACUGGCCCGUGGCCAGGUUGAGGCAGUCGAUGGCACAGUGUAGGAAGUCGUCGGAAG	MIMAT0034590	eca-miR-9046	UGCUGUUGACGAACUGGCCGGGCAG
MI0028215	eca-mir-9047	NEW	CGCAAUCCCGCCUUCUUUCCUAGCACUUCCUGUUCCCGGCUGACCCUGGCUAGGGGCCCAGGGCCGAAGAGUGACCGUGGCCGGAGUGACCCGGGGCGGCUGCGCGGACUGGGCUGGGCCGUG	MIMAT0034591	eca-miR-9047	UGUUCCCGGCUGACCCUGGCUAGG
MI0028216	eca-mir-9048	NEW	CGGCCCUCCGUAUCUGUGAGCUCUGCAUCUGCGGGAUUCAACCAACCGCGGAUCGUGUAUGUACUGUGGUUACCAUCUGCAGUUGGCUGAGCCCACGGGUGCAGAAUCCACCAAUACAGAGGACCUAGU	MIMAT0034592	eca-miR-9048	CCAUCUGCAGUUGGCUGAGCCC
MI0028217	eca-mir-8935-4	NEW	GUCCCAGGCACGAGGCGGCGAACUCCCCCAAAGGCAGAGAUUUUGGCACCUGCGUCCUCGGCUGCUGGGUCCGGCCCCAAGCAGGCACGCGGCCCGCAGGUGCCGGGCGAAUGUCGGCGGAAAGCACUAUGCUCACAGGGAAGGA	MIMAT0034464	eca-miR-8935	UUUUGGCACCUGCGUCCUCGGCUGC
MI0028218	eca-mir-8935-5	NEW	GUCCCAGGCACGAGGCGGCGAACUCCCCCAAAGGCAGAGAUUUUGGCACCUGCGUCCUCGGCUGCUGGGUCCGGCCCCAAGCAGGCACGCGGCCCGCAGGUGCCGGGCGAAUGUCGGCGGAAAGCACUAUGCUCACAGGGAAGGA	MIMAT0034464	eca-miR-8935	UUUUGGCACCUGCGUCCUCGGCUGC
MI0028219	eca-mir-9049	NEW	CAAGAGAUGGGAGGUCAGGAGUUUUAAAGGUUGCAAGGAAUGCAGCUGCUUGUAGGGAGGGGGAGCCUGUGGCCUUGCUAAGUGGAGUUUUCCUAGCAGCCUGUAUUUGGGCUGGUGAGUUUGCU	MIMAT0034593	eca-miR-9049	UUGCAAGGAAUGCAGCUGCUUGUAG
MI0028220	eca-mir-9050	NEW	GAGGGUCGGUUUCAUCUAGGAGGGGAAGGUCAGAAGGAGAAGCGACUGGCUUUGGAUAUGCUUCCAUGGGGUUCAGGUUUUCCAUGGCCAGUUGGGGCUCUUUCCCUGCUGAGCCUGGGCCUCAUGUUCAAAGGUGCUUCUGAGG	MIMAT0034594	eca-miR-9050	AGCGACUGGCUUUGGAUAUGCUUCC
MI0028221	eca-mir-9051	NEW	AUAGUGAAAACUCAAACCUUUAUUUUGUAGCAGACUUCAGUUCUCGCAGGCUAAGGGGGCAGAGGUCUUAAAGCAAAGGUUACCUGAGUGAAGGGAGAGUUCCCC	MIMAT0034595	eca-miR-9051	UAUUUUGUAGCAGACUUCAGUUCUC
MI0028222	eca-mir-9052-1	NEW	AGCCGUGACUCUCCCCAGUGGUCUCCCGAGACGCCGUCAGCAUGAGCCUCUCGGCAGCGGUGGCUGAGGGGCCGCAGCGUGUUGGACUCACUGCCGCGCUUGGAGACGAGGAGGA	MIMAT0034596	eca-miR-9052	CCGAGACGCCGUCAGCAUGAGCCUC
MI0028223	eca-mir-8935-6	NEW	GUCCCAGGCACGAGGCGGCGAACUCCCCCAAAGGCAGAGAUUUUGGCACCUGCGUCCUCGGCUGCUGGGUCCGGCCCCAAGCAGGCACGCGGCCCGCAGGUGCCGGGCGAAUGUCGGCGGAAAGCACUAUGCUCACAGGGAAGGA	MIMAT0034464	eca-miR-8935	UUUUGGCACCUGCGUCCUCGGCUGC
MI0028224	eca-mir-9053	NEW	AUCAAGUUUUCCUUGGGUUUUCCACCUUAAGUGAGAGUUUUAAUUGAUGAGAUGUAACUGGCAGUGCUCCUCAAACUACUACACAUCUGAUCACCUGGGCGUCUUGUGAAAGGGUGGAUUUGACCCAGCAUUCUGGAGUGGGG	MIMAT0034597	eca-miR-9053	UACACAUCUGAUCACCUGGGCGUC
MI0028225	eca-mir-9054	NEW	CCACUGAGUUGUGCCUAUUCAUUGCCAAGGUUCUUGUGUCUUUUUGGGCAGGUGGCUGGGUGCGCACAACCCACAGAGAUGGGGCAGGGCUAUAUGGGGAUUUAUGUGCAGAAUUUAAUAACCUU	MIMAT0034598	eca-miR-9054	UUCUUGUGUCUUUUUGGGCAGGUGG
MI0028226	eca-mir-9055	NEW	AUGGGCAGUGUCCUGAGAGAGCACCAAGGGAGCUGCGUGGGGCUAUUUAUCACAGCGUCCCUCCGUGCUGUCCCAUGGCUUGGAACCAAAA	MIMAT0034599	eca-miR-9055	AGAGAGCACCAAGGGAGCUGCGU
MI0028227	eca-mir-9056	NEW	AGCGGCGCCGGCCUAGUCCGCGCGAGAGCGGCUGCUGGGGCCGAGGCCCGGAGGACUGGCCUUGGAGCAUCUUCUGGCCCUUCGCUGGCUCCUCGAGCUCGGGCUCCUCUCUGCAGUGGGCGUUGGAAGUCUGCA	MIMAT0034600	eca-miR-9056	UGGGGCCGAGGCCCGGAGGACUGGC
MI0028228	eca-mir-9057	NEW	ACCACCCUGGAGUACGCAGGCAUCCCCAGUCUCGGGCCUGCAGGAGUAGCUUUGGCCUAGCCGGUGACCAUCCUUGGCCCAGGCUGGCCCUACUUUGUGGCCAGGAUCACAGGCAGGGAGAGCCUGACAUUCCACCCCC	MIMAT0034601	eca-miR-9057	CAGGAGUAGCUUUGGCCUAGCC
MI0028229	eca-mir-9052-2	NEW	AGCCGUGACUCUCCCCAGUGGUCUCCCGAGACGCCGUCAGCAUGAGCCUCUCGGCAGCGGUGGCUGAGGGGCCGCAGCGUGUUGGACUCACUGCCGCGCUUGGAGACGAGGAGGA	MIMAT0034596	eca-miR-9052	CCGAGACGCCGUCAGCAUGAGCCUC
MI0028230	eca-mir-9058a	NEW	UUCCAGCCUUGUGGCUGCCAGAUGGGUGCUCUCUACUAGUGCUGUGCAGAGGCUUUCCCUGAGGCUGCUGUGAGCCUGUAGGGUUUGCCCCUAGGCUACGAAGCUGGGUCGCUGGAACUCC	MIMAT0034602	eca-miR-9058a	UGUGAGCCUGUAGGGUUUGCCCC
MI0028231	eca-mir-3548	NEW	CUCCCCAGCGGGCGGCAGUGGGUCACCUUUGAACAUCGUUACCAGACAGUGUUAGAGUCGAGCCGAGAAAUCCAGCACUGUCCGGUAAGAUGCCCACAGGGGCCCAGGCGCCUCAGCCUGAGGACGUGG	MIMAT0034603	eca-miR-3548	CAGCACUGUCCGGUAAGAUGCC
MI0028232	eca-mir-9059	NEW	ACGUCCCUUACCCCCCCACAUCUUAGCAGCAAACAGCAGCCUCUGCCAUAGAGGUUGGUGCUACGUGCAGUGGGAGGUCAGGGGAGUCUGGGAUGGCAGACACUU	MIMAT0034604	eca-miR-9059	UCUUAGCAGCAAACAGCAGCCUCUG
MI0028233	eca-mir-9060	NEW	GGGGCUAAAAUCAUCGUCAGCUGGCUCCUUCUGUGGCAUUGGCUUCAGCCUGCUGACAUGGUGCUGUCGUAUAGCUGUGAGCACGCUGAUGUCUGCUGCAGAGGCCUGCCCAGACCUCCUGACUGAAAUCGUCCCUGUC	MIMAT0034605	eca-miR-9060	UGAGCACGCUGAUGUCUGCUGC
MI0028234	eca-mir-9061	NEW	CAGAUUUCUCUGGCUUGCAUUGCUUCCUGUCUUUGGUUUUGAGGGGCUCUGGCAUGAGAAGGUCUCAGGAGUCCUGAUGGCUUUAGCGAUGUAGCUCCUGAAACCUGUUGGAGAAUGAGGCUGGCCUAUGGGA	MIMAT0034606	eca-miR-9061	UGAUGGCUUUAGCGAUGUAGCUCC
MI0028235	eca-mir-9062	NEW	UCCGUUGGAGAAGACACUGCUGGCUGCUCAUGCACCGUGGGCUCUGUAGGAGAGAACCUCAGAGUUGGUAAUGGAGCCCCAGCAGCGAUUUGCCAGCAAAUCU	MIMAT0034607	eca-miR-9062	CAGAGUUGGUAAUGGAGCCCCAGC
MI0028236	eca-mir-9063	NEW	AGCUUGGGAAUAGGGGACAGACACAUGUCCUUCUUUAGAGCUGGCGCCUUGACCUUACAUCAGUGGUGUCCGAGAGCUGCUAUCUGAGAGACGGAACAAGGCCCUGAGUCUCCCCCUUCUG	MIMAT0034608	eca-miR-9063	UCCGAGAGCUGCUAUCUGAGAGA
MI0028237	eca-mir-9064	NEW	GGCCUUUAAGCAGUAAUGGCUUGGAUGACUCAGGCCUACUUUGAAGGUCCAUUGUCCACUGUUUGACUUAGGGGCUGUGGGCCUGGGCUUUCUUGUAGGACCUGCAGGCUUCCCAAAGCGCCUGUUACUGGCUGAAAGG	MIMAT0034609	eca-miR-9064	UUGAAGGUCCAUUGUCCACUGU
MI0028238	eca-mir-9065	NEW	AAUGCUCCCCCUCUACCAUAUUUCCUUGAACUCGGGGUCGUGGGACUGAGCCUGUAGGGGCCAGCACACCCUCCUGCUGGGGCUUCUCCAGAGUGUGUCAUCCUCCCUGUCCCCAGAUCAGGUAUCUCUGGCACAGGGCUAGCAC	MIMAT0034610	eca-miR-9065	UGGGACUGAGCCUGUAGGGGCCAGC
MI0028239	eca-mir-9066	NEW	AGACCAGGGACCUCAGCUCCUCCGUGGAUGAGAAGGCCCAUAGACAACAGUCCUGAUCCUGGGCAGCCGGAAUGACAGGGCUUGCCAGUGAAGGAACUGUGUCUUCCUCCUUGAAGACGGAAGUGCAAUAAUGACCCUGCUUCUC	MIMAT0034611	eca-miR-9066	UAGACAACAGUCCUGAUCCUGGGCA
MI0028240	eca-mir-9067	NEW	GGGAGGGCUGUUGCCCAUGGCCACUGCACAAGGUCUCAGCUACACUCGGGCUGAUCUUUCCAGGCCAGGCUGAGUGGAGGGACAGCGACGGAGAGAGCUCAGGCUGCACGUCGGUGGGCUGCUGGUCAGUCUUGUUCCACUGUAG	MIMAT0034612	eca-miR-9067	UACACUCGGGCUGAUCUUUCCAGGC
MI0028241	eca-mir-9068	NEW	UCUGAGGACCAGGGAGAAUGCCUGGACCAUGCCGUGACAGAUCGUGAUCACGGGCAUCUGGCGCUGCGGGGUGUCCUCUGAGGGGGCCGCAGAUGCAGGUUCAGGGUGGGGGUCGUGUGUCAUGGGCAGGCGUGUGUGUCCUGGG	MIMAT0034613	eca-miR-9068	AUCGUGAUCACGGGCAUCUGGCGCU
MI0028242	eca-mir-9069	NEW	AUGGACCACGUUGGGCGUAUCCAUUCGUCUGUCCGUGGACACUCACGUGGCUUCCCCGUGUUGACGUUGUGCACGGUGCUGCUGUGGACACGGGCGUGCGAUUGUCUCUCGGGGUCCCUGCCCUCGU	MIMAT0034614	eca-miR-9069	CACGGUGCUGCUGUGGACACG
MI0028243	eca-mir-9070	NEW	AGGGGCCACUGGAUGGCUGGGUCACAGGUGGUACAAAGGAUCAGCCAUUCUUGGGCCGUUGGGCAACCACUGAGAUGAGGCUGUGUUCCACAGGUGUGAUGUUUACACUGGCCCUUCACCAGGCA	MIMAT0034615	eca-miR-9070	UGAGAUGAGGCUGUGUUCCACAGGU
MI0028244	eca-mir-9071	NEW	CUGCCACCUCGUGGCCAUAUUGAGAACUGCUCCAAAGGGAGCUGGGGCUGGGCGUGCAGAGGUGUCAUUUUGCCACCGCUCUUUGGAGCCUGCUCGGGUAGUUCCCUGAGGUCUGCAACUUCAUC	MIMAT0034616	eca-miR-9071	UGCCACCGCUCUUUGGAGCCUGCUC
MI0028245	eca-mir-9072	NEW	UUUGGACCAGCCGCGGCACGCUUGGCGGGGAGGGUGGUGCUUACUAAAAUGCAGAUUACUGGGCGCUACCCCCCAGGUAAAGCCUGGAAAUCUGCAGCUUAGCCAGUUCCACGGAUGAUUCCCGUCAGGUGGCCCCAGG	MIMAT0034617	eca-miR-9072	UAAAGCCUGGAAAUCUGCAGCU
MI0028246	eca-mir-9073	NEW	GGAGGAGGGGCCUGAGCUUCCUCUUUGCCCUCAUGAGCUCUGAGCCUGGCAGUGGGGGAUGGUCCAAACAAGUCCGUGCAUGAGUGAAUGAGUCCCCACACGGAGGCUGUGCAGCAUGAUGGUUAGACGUGCAGGUUCUGGCCUC	MIMAT0034618	eca-miR-9073	UGAGUGAAUGAGUCCCCACACGGAG
MI0028247	eca-mir-9074	NEW	ACUGCUACGCCAUUGGGCUGCCCUCAUUUUGUUUUAAUUGUGACUAAUAGGAAAUUUUAAGUGACACCCUGGCUGCAUUUAGUUUCUGUUGGACAACUCUGGGCAAAGGGGCAGCAUCACUGGUGUCGGUGACAUGGAGAGAGGC	MIMAT0034619	eca-miR-9074	UGACUAAUAGGAAAUUUUAAGUGAC
MI0028248	eca-mir-9075	NEW	CUAGCCGCAGCCUGGAGCACCUGAGGUAGCUUCCCUCUUGGCUGCUCUCCCCUCCCUGCUCACUCCGAGGUGGUGGGCAAUUAGGACCAGGAUGAACAUGGAGGAGGGAGUGAGAGAACCCGCCUUGCCCUCGGGAAGUGCCCAA	MIMAT0034620	eca-miR-9075	UUAGGACCAGGAUGAACAUGGAGGA
MI0028249	eca-mir-9076	NEW	UUCAGUGAGGAUGUAUGUUUGUUUUUUCGUCUUGUUCUCCUGGACUCACGUGACCCGAGCAGGGUUGGGUGGCUAACAGGAGUGCAGGAUCUAAGGAAUUACACAGCGCUGGAGGCUUUCCACCCAG	MIMAT0034621	eca-miR-9076	UCUCCUGGACUCACGUGACCC
MI0028250	eca-mir-9077	NEW	GGUGGAGUGGAGGAGGCGUGGUUUAACUUCUCCCAGCCUCAGUUUGCUCAUCUGUUAAGUGGAGAGAGGUAUAUCUACCUCUGAGGGCUUUUGCAGGGAGCAAGGGGGAGGUCCCGCGUGAAUGUACGUCGCCACCGUCAUCA	MIMAT0034622	eca-miR-9077	UCUGAGGGCUUUUGCAGGGAGCAA
MI0028251	eca-mir-9078	NEW	UUGCUGCUGAAAUGAAGGUCCGGGUGCGGGUGUAACAGACGGUGGGUCUAGAGAUGUGAGGGUUUUGUGUGACGAGGUUGUACGAGGCUGUGCUGCAUCAGGGCUUGGCCGGCGCGCUCCCUCCCUGUGCGUUCUUGGGGGCACU	MIMAT0034623	eca-miR-9078	UACGAGGCUGUGCUGCAUCAGGGCU
MI0028252	eca-mir-9079	NEW	AGCGAAUAUGGCUGUUUUCAUGGGUGUCUCUAAACGAUACCACUAGGCUGUUGAGGGCUGCAUGGUAUAGACCAAGUCAAUGUUGCAGUUCGUCAUCAACCUGUGGUAUCAGAGAUUCUGGUUCCCCGUGUGAGUGUGGUAGUCG	MIMAT0034624	eca-miR-9079	UGUUGCAGUUCGUCAUCAACCUGUG
MI0028253	eca-mir-9080	NEW	CAAGUCCCUUAGUCGUAUCCGGUAGUCUGCAUCCAAGAUUCAACCUACCAUGGAUCAUAAACAUAGUACUGUACAUGAUCCGAGGUUGGUUGAAUCUGUGGAUGUGGAACAUGUGGAUACAGAGGGCUAACUGUCUAUC	MIMAT0034625	eca-miR-9080	AUCCGAGGUUGGUUGAAUCUGU
MI0028254	eca-mir-9081	NEW	GUUUCAAUUCAGUGCGUACUUUCAAAUAUCUUGGGAGCUUUUAGACAAUACUGAUGCCUGGGCUCCAUUUGCUAGAAAUGUCCAGUAAUUGGCCUUGGGUAAGGCCCAGGUAUCAGUAUUGUUUAGAAAUUCCCCAGACAA	MIMAT0034626	eca-miR-9081	UUAGACAAUACUGAUGCCUGGGC
MI0028255	eca-mir-9082	NEW	UUGCAUCCCCCGCCGUUCCAGGGACCCCCAGCGUUGGCCUUUCUUCCUCUCACAACCCUCAGACACCUCAUAGGAGCCUAAAGUGGUCACCGUGGGUCCUGUGAGCAGGGAGAGGGGAGGGGUUGUGGGAUGCAGUGGGCUGCUG	MIMAT0034627	eca-miR-9082	UUCUUCCUCUCACAACCCUCAGACA
MI0028256	eca-mir-9083	NEW	ACGCUUUCCCAGUCGGGGGUCCUUGCGCGCCUGAGGUCCGGGCCACGCGGUGUGCUAUCGUCGGCGCUGCAGAGCCAGCGUCCAGGCUUCGCCAUAUCUCGUUCGGGGACACUUUGGGGCUGGGGACCGGUCCCGUGCCAAGGGA	MIMAT0034628	eca-miR-9083	GGCCACGCGGUGUGCUAUCGUCGGC
MI0028257	eca-mir-9084	NEW	CCCGCCUAGGGCUUCUCCAAUCUCUUUUCUGACUUUGUUUUCUCAAAGACUGAUCCUUGGGGAUCCCGUCAGUGCUUGGAGAAACGAAGAGGGUGGGGGAAAGAGGGAAGAAGAUAGGCGUGGCUUCCU	MIMAT0034629	eca-miR-9084	UGUUUUCUCAAAGACUGAUCCU
MI0028258	eca-mir-9085	NEW	CUUUGUAAAAGAAAAAUCCUGCCCGCCUUUUGAUAAGCGUUCUCAUUAUGCUUUCAUUUACUACAGGCUUAAUGAAAAGGCUUAUCAAAAGGGAGGCAGGAUCCACUUUAUAAAAACAA	MIMAT0034630	eca-miR-9085	CUUAAUGAAAAGGCUUAUCAAA
MI0028259	eca-mir-9086	NEW	GGGCUGGAUCCUGAGUCCCGGGCCCCUUGUCUGACCUCUCUCCCUGCAGGGUGUGACUCUGACGGACCUGAAGGAAGCAGAGAAGGCCGCAGGGAAGGCCCCAGAGCCAGAAA	MIMAT0034631	eca-miR-9086	CUUGUCUGACCUCUCUCCCUGCAG
MI0028260	eca-mir-9087	NEW	CCAGCCCCUCUGCCUUGUUCUGUCUCUCAAAGGCAUUGAGAUCCAGGACGCUGAGGGAAAGACAGGAAAGCUUCAGGGGGUCGGGAAAGUCAGCCGCCAGCAAGAGGAGAAUAAAGGCAGACAGGAC	MIMAT0034632	eca-miR-9087	UUGAGAUCCAGGACGCUGAGG
MI0028261	eca-mir-9088	NEW	UGUGAAAAGGCGGGAAACAGGCGACGCUCGAGGCUCGCGCAUGCGCACACAGUCAACUGCGUCUCGGGCGCCUGAGGGGAAGCGGCCUGGUCUGUGGCGGCGCUGUGGAGAGGGCGUCCCUCGAGCCUGGGUU	MIMAT0034633	eca-miR-9088	AUGCGCACACAGUCAACUG
MI0028262	eca-mir-9089-1	NEW	UCAGCUUGUUGGCAGGAGUGGAGGAUGAGGAUCCACCUUCUGAGCAGGGUCUUUCUGUGGGUGUGUCACAGACAAGAACUCCCAGGGUGGGUCCUUCCACCCAGAUGGCUCAGCC	MIMAT0034634	eca-miR-9089	UCACAGACAAGAACUCCCAGGGUGG
MI0028263	eca-mir-9090	NEW	CAGGCAGCCCCGAGAGUUGGGUUGAGAGUGGCUCCCUGAGCACUGCGGCUGUGGUCAGCUCUAAGGCCUUGUCGGCAGGCUGAGAUUUCAGAGCCUGACAACCCUGUGGACUUAGGAUAGCAGAGACCCACCUCUCCCCGCAUCC	MIMAT0034635	eca-miR-9090	UGAGAUUUCAGAGCCUGACAACCCU
MI0028264	eca-mir-9091	NEW	AAUUGCAUGCCUGAGAGCCAGCUGCUCAUGGGAGACAGAACUGUAACUUCAGCGCCUGUGUCCUGCCUCCCAGUAUAUGGACGGAGUCUGAAACAGUGCGCUCCCAGCCCCGCUCUCUGAUGCUGGGAUGG	MIMAT0034636	eca-miR-9091	UAUAUGGACGGAGUCUGAAACAG
MI0028265	eca-mir-9092	NEW	UCUGGUUUGGUCCUGCGUGACGUCUCUGCCCUCACGCCAAUGGCGAUCGUGCCAGAGGUGGUAUCUGAGAAAGCAAGACCCACUUUUGUUUGCAUGGCUCUGUCCAUUGGGGAGUGCUGAUUGUGUUUAUGUAGUUAUAGGCCAG	MIMAT0034637	eca-miR-9092	UGGCGAUCGUGCCAGAGGUGGUAUC
MI0028266	eca-mir-9093	NEW	CAGAAAGUCGGCGUUGCCUAGGAACAAGAUCUUCUGGGAGCUGUAGUCCAUGUCCCCAGGCCCUGGGAGUGUCCUGCGCUGGAGGUGGGGACUACACCUCUCAGAAGGCUCUGCAGCAGCGCGUGGGGCAUCUGAGGGCAC	MIMAT0034638	eca-miR-9093	CUGUAGUCCAUGUCCCCAGGCCC
MI0028267	eca-mir-372	NEW	CCUCUGGGCAAAGGUCCCGGGUCAGCUGCUCAGCCUGCGGGACUCAAAUGUGGAAGCACUCUUCGAACAUCGGGAUGGAAAGUGCUGCGACAUUUGAGUGUCGCCGGUGGGCACCCUCCACGGAACCCAAGCUGUUCUAGA	MIMAT0034639	eca-miR-372	AAAGUGCUGCGACAUUUGAGUGU
MI0028268	eca-mir-9094	NEW	CGUGGAAAAAGAGCAGGUGACACGGCAGGAGCAAAGACCUGGAGGCAGGGUGGGCGGGUUGAGGGUCUGUGGGCUUGGCCUCACCCGUGUCCUUUCUCUGCCUAGGACCUAUACUGCCCCUGUACCCCACCCAAGCCAUGGGCCC	MIMAT0034640	eca-miR-9094	UCACCCGUGUCCUUUCUCUGCCUAG
MI0028269	eca-mir-9014-2	NEW	UGGUCAGGAGCCAUAGGGAGGGAUGCCAAUCCAGCCUUAGGAAAAGAAACCUGUCACGGGAGUCUUGGAGAUUGGUGACCGUCCUAAUGACUUAAGUGGUCAACCCGCC	MIMAT0034555	eca-miR-9014	UCUUGGAGAUUGGUGACCGUCC
MI0028270	eca-mir-9089-2	NEW	UCAGCUUGUUGGCAGGAGUGGAGGAUGAGGAUCCACCUUCUGAGCAGGGUCUUUCUGUGGGUGUGUCACAGACAAGAACUCCCAGGGUGGGUCCUUCCACCCAGAUGGCUCAGCC	MIMAT0034634	eca-miR-9089	UCACAGACAAGAACUCCCAGGGUGG
MI0028271	eca-mir-9095	NEW	GGAUGGACAUCUCUAACCCCAGGGGUCUUUUGAUAGGGUGGCUGCAUAUCAGUUGGAACGUUCUGCCUGGCGACAGUGCAUGAAGGACAAGUUGGUUUCUGGCCAUCCCUCUCUCCCAACUGUGGGUUUUAAGACUGUCCAGAUC	MIMAT0034641	eca-miR-9095	UGAAGGACAAGUUGGUUUCUGGCCA
MI0028272	eca-mir-9096	NEW	AAGGGCACGAGGUUGAAGGACCUAGGGAGCUGCACAGCGGGGCCAGGUGGCAGGGAAAGAGUCGCAGCUGUGCCCCUGCCUCGUCUUGUCGCCCUGGAACCUCUCAUGUGCAAACCGAGGACCUUGUAGGUGACCUCACGGGCCC	MIMAT0034642	eca-miR-9096	UCGUCUUGUCGCCCUGGAACCUCUC
MI0028273	eca-mir-9097	NEW	AGGAAGACCAGCAGCCCAGCCCUCCUGUCCCCAUCCCAGUCCCUGGGGUCUCUCCGAGGUAUCCAGCUGACACUCCGAAGGGCUGGCAGGGAUUGGGAUGGGAGUGGGGACAUGGACGCCGGUUUCAGUGACC	MIMAT0034643	eca-miR-9097	CCGAAGGGCUGGCAGGGAUUGGGA
MI0028274	eca-mir-744	NEW	CUGGGUUGGGCAAGGUGCGGGGCUAGGGCUAACAGCAGUCUUACUGAAGGUUUCCUGGAAACCACGCACAUGCUGUUGCCACUAACCUCAACC	MIMAT0034644	eca-miR-744	UGCGGGGCUAGGGCUAACAGCAGU
MI0028275	eca-mir-9098	NEW	GAUCAUCCAGCAGGGUGUGGUGUCAUGCACUCUCAUGACCUUGGUCGGGACGUAGUGAACCCCAGAGGUCAAGAAGUGGGGUGGCGCUGAGUCUUGCCACAAAGAUCCUGAGGUGGCCAGGCUCCUGGGGGUUUU	MIMAT0034645	eca-miR-9098	UGACCUUGGUCGGGACGUAGUGAAC
MI0028276	eca-mir-9099	NEW	CAGGGGUCACUAGGCUGUUUAGAGGCUCCUUGUAUUUACUCCGCUGGCUCUGUUGUUCCUGGGCUCCUCCAUGUCUGCCCUUGGAAGCAGGUCUGGAGCAGGGAGCAAGGUCAGCUUCCCUAAAGACUUGAGUGACUAC	MIMAT0034646	eca-miR-9099	CCCUUGGAAGCAGGUCUGGAGC
MI0028277	eca-mir-9100	NEW	UGCAGAGCUGGGUUUGGGAGGUUGGAUGCAGCCCUGAGUAUCAUUUGUAGGUUGUCCUGUGGAAAAGCCCCGCCUGCCCCACGGUUCUUCCAGGACAAGUGGCUGCAGAUCACUCAGGAAAGUUGUGUAAUUCUUCUCUCAGCCA	MIMAT0034647	eca-miR-9100	UCAUUUGUAGGUUGUCCUGUGGAAA
MI0028278	eca-mir-9101	NEW	UCCACGUGUGCAAGCUCGGGGAGGGGACGGGGCGCAGAAGGCGUGACAAAGACAGACUUUGUGUCUGAGUGUACGCCUUGCUCCAGCCCGGAGCAGCCAAC	MIMAT0034648	eca-miR-9101	UUGUGUCUGAGUGUACGCCUUGC
MI0028279	eca-mir-9102	NEW	CACUUCCCGUCCCCUCAGGCGAUGAAGCAGGCCUCAGCGGGCGGGUUGCAUCUGAGAGGGGACCUGGGGCCAAUCUGGGGGUGCUGUCUCUUGGACCUAAAUCUAGAUGUGGCCAGCCUUGCUCUUGCACCCUGGGGAACCGG	MIMAT0034649	eca-miR-9102	GCGGGUUGCAUCUGAGAGGGGACC
MI0028280	eca-mir-9103	NEW	UGGGAAGUCCUUCUUGAUGUCUAACUUCAGUACCUUUCACUAGCCUUUGGGGAACAGCUCUGACUUUGGGUGCUUUAGCACCCAAGUCUUAUCUGUCUCAGGUUCCUGACUCAGUACUUUAGGCACUUUACAGAUGCAGCUUCUU	MIMAT0034650	eca-miR-9103	CCCAAGUCUUAUCUGUCUCAGGUUC
MI0028281	eca-mir-9104	NEW	GGAGGGUAGAGAGCUGGUGAGGGCAGGGAGUGGCUGGGCUCAGCAGGGCGGAGGGUCAGGAGGUGAGCUUGGCUCUGCUGACCUGAGGCCUCUGCUGCAGGCCCUACUUCACCUACUGGCUGACUUUUGUCCACAUCAU	MIMAT0034651	eca-miR-9104	CUGACCUGAGGCCUCUGCUGCA
MI0028282	eca-mir-9105	NEW	UCACUGAGCGGUAGAAGCGGUGUGGUGGUCGUGGGAGCGGUCUGAGACUUCGGCAUUGGGUAAGCGUUUUUGGGAUUUAUCCGUGACUUGAGGUCUCGCCAGGCGUUGAUGCCGCGAGCCGUGGCCGUUGGGAGCCG	MIMAT0034652	eca-miR-9105	UCUGAGACUUCGGCAUUGGGU
MI0028283	eca-mir-9106	NEW	CAGACCUCAAGGUGUCCAUUCUCCUGGACUUCACGCGAGGCUCUCGAGGUAGGGCUGACACUCUCCCCGGCCCUGAUUCUCCCUCUUUCAGAGCCUCCGUUUUAGGAAUUACACUGUUG	MIMAT0034653	eca-miR-9106	UCACGCGAGGCUCUCGAGGUAG
MI0028284	eca-mir-7035	NEW	UUGGGUCUUGCACUUCCCCUGCUCUGGAGGGCAUGCUUGUGGGCUACUCUGUUUAGUCUAAAACCCAGCAGAGCUGAAGGUCCUGGUUCUGUGGCUCAGAAGCACAUUCCAGGGCUGGGUGGGAGGGCCGGACUAUCUCCUGAUG	MIMAT0034654	eca-miR-7035	UCCUGGUUCUGUGGCUCAGAAGCAC
MI0028285	eca-mir-9107	NEW	CCAGGGAGAGGUCAGCAGAGGACCCAGCCAGUGAGCUUGCCCUCUGGUGGCCCACAGCAGAGGGCAGGCUUCUCAGGCAUUCAGGACAUUUGCACAGCUUUGAAGGU	MIMAT0034655	eca-miR-9107	AGCCAGUGAGCUUGCCCUCUG
MI0028286	eca-mir-9108	NEW	AGGGGAGCCAGGGCAAGCAGGCUGUUGAGCAGAGGGCCAGGUGGCACCAGGGGGGACCGUCCGCAUCCCCACUAUGCCCCAGCCUGAACCUGUGUUCUAACGGCAGGUGACUGGC	MIMAT0034656	eca-miR-9108	UGAGCAGAGGGCCAGGUGGCACCAG
MI0028287	eca-mir-9109	NEW	UCAACCUGGAGCAACAACGUUCUUGGCGCUUUUCCGGGUGUUGGGCUCUCCCCUACUCGGAUCGUAUCCUAGGAAUGUCCUAACUGUGCCCGUGGGGAGAACUUCACCCUGAGCCCGGGAUUCCGUUCCAAGAACUGCAAGUUGA	MIMAT0034657	eca-miR-9109	UAACUGUGCCCGUGGGGAGAACUUC
MI0028288	eca-mir-3065	NEW	CAGGUCAGGAGGCUGGCAGCUGCCCUCUUCAACAAAAUCACUGAUGCUGGAGUUGCGUGUGUCAUCACUCAGCACCAGGAUAUUGUUGGGGAGGACGGCCCGUGCGGCGGCUGGGGCUGGC	MIMAT0034658	eca-miR-3065	UCAGCACCAGGAUAUUGUUGGGG
MI0028289	eca-mir-9110	NEW	CUGGUUCCCCUCUGUACACAGAGGAGGCGGUAAGCAUCUUUCCACUGGGGACUUUGGAGAAGGUCAGAAGGGGCCUGAAAGAGGGUCUCCGGUGAGGCUUUGCCACUGGGGCAGAGGGGAAUGGUCCUCAGAACA	MIMAT0034659	eca-miR-9110	UGAAAGAGGGUCUCCGGUGAGGCUU
MI0028290	eca-mir-9111	NEW	GUAUAUGCAUUUCCAUGUUGCCAGCAGUCCUUUCCUAGGUGCAUCCGUGGCCCCAGUCCCCGGCCCAGCUUGCUGUCCCAUACUCAGGGCUCGGUCGUGGAAUCCGUGCGCCUUACACGAGGGUGGCACCUGG	MIMAT0034660	eca-miR-9111	UAGGUGCAUCCGUGGCCCCAGUCC
MI0028291	eca-mir-9112	NEW	UGUUCCGGGCACCUGUGGAGAGCCCAGGCAUCCAGGGUCUGUUGCUUUCCUUUAAAGUCAGGCCAUGAUGCUCUCUGAGCCUGGGUUAGGAGCAGAGAUGAAG	MIMAT0034661	eca-miR-9112	AGGCCAUGAUGCUCUCUGAGCCUG
MI0028292	eca-mir-8934-2	NEW	UGGUCCCCAUGAAAACGGGCAGCCAAGGGGGCUCGGGGGGCCCCUGGAGGCCUCUGUACCCCACUUGAGAAAGGGUGGCAGUGGGGCAGCAGGCCUGGGGCCCCCAGGGCUCCACCGUUCCUGCUUGGGGACCUGAGAGGUGCAC	MIMAT0034463	eca-miR-8934	CCCCUGGAGGCCUCUGUACCCCACU
MI0028293	eca-mir-9113	NEW	AAGGAACCCCGAGGAGAGGCGAGGUGGGGAAGGAUUCUCAGGACUCGCUCUGGCUCUAGCUUGCUGGGUGAUCUUGGGCAGCGUCUUUCCUUUCUCUGGCCGUCAUUUCUUCACGGGAA	MIMAT0034662	eca-miR-9113	AGGAUUCUCAGGACUCGCUCUG
MI0028294	eca-mir-9114	NEW	CUGGAAGAAUGGUGGAGGGCCUCACCAUUCUAGCUCUUGGGUCAGUGCCAGAGCUGUGACGGUGAGGCCCCCUGGCACCUCCCAACCCA	MIMAT0034663	eca-miR-9114	AGGGCCUCACCAUUCUAGCUCU
MI0028295	eca-mir-9115	NEW	UGCUGGGAGUGGAGUGGGGCGGGGGGGGUGUCAGGGCGCGACGUGAGAACUGAAGUGCAGGGACCCGGGCUCCAGGGCCCUGUCCCUCCACCUUCCUGAGCUCUGUCCAGGCCCUGGGUUCUCCUACCUCCCUUUGGGCACCA	MIMAT0034664	eca-miR-9115	ACGUGAGAACUGAAGUGCAGGGAC
MI0028296	eca-mir-9116	NEW	AUCCCAGGCUGACUCGUAGGGUUUCACCACCUUCUUCACCUUUAUGUCUCAUAUCUCUGUGUACGGGGCCUGGCAUACAGCAGGUGCUGAAUAAAUGUGACUAGAUGGAGCCCCCUGCCAGGCCAGCUUUCCCGUGG	MIMAT0034665	eca-miR-9116	UUUAUGUCUCAUAUCUCUGUG
MI0028297	eca-mir-9117	NEW	CUGAGACACCGCCUGGCUCCGUGACUCCUGGGCAGGUGGUGUCAUCCUGGUUUCCUUGUCUUUAAAAUAGGGAUCAUGCCAUCUGCUGUAUAUACCGCCAGGCUGUUCAGGAAUUUUUU	MIMAT0034666	eca-miR-9117	UAGGGAUCAUGCCAUCUGCUGU
MI0028298	eca-mir-9118	NEW	GCUGGGAGCAAGGAGCUGGCUCCCAUCACAAUUCCCACGGACUCCAGAUACGGGAGACCUUCUGGAGGGCGGUUCGUGUACUGAGUCUCCCUGAUUGGUGAGCCAUUUCCCUUCC	MIMAT0034667	eca-miR-9118	UCACAAUUCCCACGGACUCCAGAUA
MI0028299	eca-mir-9119	NEW	CCACAUGUGGGAAGGGGCGAGUGACAGUGUCGCAGGGACCCAAGCAGUAGUCUGGACCUUGUCAGCUGCAAGGUCCGACCUGCUUUGUGACUUUAGCAAGAUGCUCACCCUCUCUGAGCCUGUGUCCUCAUCU	MIMAT0034668	eca-miR-9119	CCGACCUGCUUUGUGACUU
MI0028300	eca-mir-9120	NEW	AGCCUUGAGGCCACAAAGGGCUGUCAUGCAGGGAUGAAGGGCGGUGCCUGUGGGUGGAUGCACUCCUCAGUCUCCCUCUCUCUGCAGCUCAGAGCCCUGGCGCUGUGGAGGAGAUCC	MIMAT0034669	eca-miR-9120	UCAGUCUCCCUCUCUCUGCAG
MI0028301	eca-mir-483	NEW	GCUGAGCCUUGGAGCCUGUGGUGGGGGAGCGGGGGAGGACGGGAGGGGAGGAGGGCGUGGUUUUAUGCAGCUCCUCACUCCUCUCCUCCCGUCUUCUUCUUCUUCCUCCCAUUCCUGCCUGUCUCGGCGGCUC	MIMAT0034670	eca-miR-483	UCACUCCUCUCCUCCCGUCUUCUU
MI0028302	eca-mir-9121	NEW	UGUCUCCAAACAGCCAAACAGAAGCAACCUGGCAGAUGACCCUUCACGGUUUCAGGGUCUUGUACAGGCUGUUCUACGCCCCUUGUCACUGUCUCCUGCUCCGCGAGGGGAGAGAAUGCCGGCGUUCUGAAAAUCUGGAGGUUUA	MIMAT0034671	eca-miR-9121	CCUUCACGGUUUCAGGGUCUUGUAC
MI0028303	eca-mir-9122	NEW	CCCCCACCCCACCCCUCCAAGGAUCUGAUCUCUUCUCUCAGGAAGGAUGAUGUUCUCCAGUGAGCCCAGGGGAGAUCCUGGACAUCAGGCCUGGCCGAGGGAGCACCGAGUUCCAGUCUUUCCCAAGGUGGGAAG	MIMAT0034672	eca-miR-9122	UCCUGGACAUCAGGCCUGGCCGAGG
MI0028304	eca-mir-9123	NEW	UAAGCAGGUCCCCGUGUGGGACCAGCGUGCGUCUUCCGUCGCUGUUCCUCUGCUCAAGAAGCGCGCGCGCGCGCGCGCGCCUUCUCAGAGGUACAGGAUCUUGUGAGCUUCCUCAGGGAGGACUCUGCUUCCCGA	MIMAT0034673	eca-miR-9123	CGCGCCUUCUCAGAGGUACAGGAUC
MI0028305	eca-mir-1379	NEW	CACUGGAAUGACUGAGGGGCUUUCAGGGAGCCCACGGGCUCAGGCUCUCAGCCCGAGCCGUGUUCUUCAGAUGGGCACGGGCUGCAGCGCCGACGCCUGUGGGCCCCAUGGGCUGGGCCAAACCGGUCUGUCC	MIMAT0034674	eca-miR-1379	GCACGGGCUGCAGCGCCGACGCCU
MI0028306	eca-mir-9124	NEW	AGCUGCGUCUGAAGACAGGGUUUGCUCUUCUGGACUGUUGAGUUCCAUGAGGCAAGUAAGUUCCCAUUACUAAUUACCUAAAGAGCUCUAACAAGUCUGGGGAAGGGUAGAUCGCUGGAGG	MIMAT0034675	eca-miR-9124	UGGACUGUUGAGUUCCAUGAGGC
MI0028307	eca-mir-9125	NEW	ACCCCCAUCCCACCCCUGACCGGAGCCCUGUGCCCUCAGCUCCCAGGUGUGUCCUCGGCCGAGCCGUGGAUGGAGAGGGCGGGGUAUCCUGGGAGCCUGGGUGAGUGGCUCCUGCCCGGCCCAGGCCCUGGAGAG	MIMAT0034676	eca-miR-9125	UCAGCUCCCAGGUGUGUCCUCGGCC
MI0028308	eca-mir-9126	NEW	ACAUAGCCUUCUACUUUGUAAUUACUCGUGUGCAUUCGUCUUUUACUCGUUGGUGAGCUCCUUUAGAACUGAGAACUCAGGAGCUCAUCCGUGAGUGGAGGAAAAACGCCCACAGGUGUCAUUCCAGUGCCCAAGGCUG	MIMAT0034677	eca-miR-9126	UUUUACUCGUUGGUGAGCUCCU
MI0028309	eca-mir-9127	NEW	GGAAACCACCGCCUCCAGCGGCCGGCCAGCUCUCCUGCUUCUCUUGCGCUCUUGGGCUCGGCCCUGGCGAGGGUCAGAGGGUCUGAAGACGCGCGUGGUGACAGUGGGACACGCAUCUGUUGGGAAGGCACUC	MIMAT0034678	eca-miR-9127	UGCUUCUCUUGCGCUCUUGGGCUC
MI0028310	eca-mir-9128-1	NEW	GGCACUUGCCGAGGAGCGGGAGCCGGGUGGGUGCUGGCCCUGCUUCCGUGGGUUUCAGCUCUCGUUGGUGCUGGUGCUCGCGUGGGCCACGUCACCCUCCCUUCACCCUUGUAUCGUGCAGGUGA	MIMAT0034679	eca-miR-9128	CUGGUGCUCGCGUGGGCCACGUCAC
MI0028311	eca-mir-9129	NEW	GGCUGGUGUCGGGGUCUCCUGGGAUGGAGGUCAGAAUGGCGUUCAGCAGAGUGUGGCUUCUGAGGCCAAUCAAAGCCACUGAGGCUAAACUCUGCUGCCCGGACCGUGGGCCACUUGGAGGACCUUUCUGACCCAGCCCUUUG	MIMAT0034680	eca-miR-9129	UGAGGCUAAACUCUGCUGCCCGGA
MI0028312	eca-mir-9128-2	NEW	GGGAGCCGGGUGGGGUGCUGGGCCCUGCUUCCGUGGGUUUCAGCUCUCGUUGGUGCUGGUGCUCGCGUGGGCCACGUCACCCUCCCUUCACCCUU	MIMAT0034679	eca-miR-9128	CUGGUGCUCGCGUGGGCCACGUCAC
MI0028313	eca-mir-9130	NEW	CCCCACCCUGCCUUCCUGGAGACUCCUGCUCUUCCUCUGACAGGUACCCAGAUUGAGGCUGGGCUGGGUGGCCUGCAGGUGGCAGGGGAUGGAGUGGAGAGAGUCUGCAGCUCAGGCUC	MIMAT0034681	eca-miR-9130	CUUCCUCUGACAGGUACCCAGA
MI0028314	eca-mir-9131	NEW	CAGGUGCCUUCUGUUGGCGACUGAGCAGGACUGUGUGUGACCUUUGCCUUCCCUCCAGUUAUUGCUGGGGCCUGGAGGCGGUAACUGACGGUCCACGCCCGGCCCCAGCUCUGCAUGGACCACUAGUAA	MIMAT0034682	eca-miR-9131	UGGAGGCGGUAACUGACGGUCC
MI0028315	eca-mir-9132	NEW	GUCCAGUCGCCUCGGCCCGAGUCCCCUCCGCCUUUGACAGGACACAGCUGGGGUUGUGCGGGAGGGGCUCAGCCCUCAUAAUGGUCAGUGGUCUCGUCUGUGCUGGGGGCGCGGGAUUCUAACGAGAAGUGUCUG	MIMAT0034683	eca-miR-9132	UCAUAAUGGUCAGUGGUCUCGUCUG
MI0028316	eca-mir-9133	NEW	UUCUGGGGGCCGGCAGAGGUGGGGCUCGUGGUCUUGAGGCUGUGGAGAGAGAUGAUCUGGCAGGUUUCCCAUGUGCCUCUCGUCUUUUCUCCAGGCCGUGGCCGCGGUGACAGUUGCUUUUACCAAAGAAGCAUUGAGG	MIMAT0034684	eca-miR-9133	UGUGGAGAGAGAUGAUCUGGCA
MI0028317	eca-mir-9134	NEW	GGAUGCACGCCCAGCGCCAGAUCUUGGAUUGUAAGACCGCUCUCUGCCGAAGGAACCAGGGCCCCUCGAAGGGAUGGCUGACUCCAGGCCGGGGCUGGGAGAGCCCAAGGUGAGC	MIMAT0034685	eca-miR-9134	UCGAAGGGAUGGCUGACUCCAGGCC
MI0028318	eca-mir-9135	NEW	CUGAGGUAGGGCUUUAUCUCCACACUGGCAUCUUGUUUGUAUUACAUAUGAGAUGUUUUGGGGUGGAGAUAGUGCCCUGCUUCCCUC	MIMAT0034686	eca-miR-9135	AUCUCCACACUGGCAUCUUGU
MI0028319	eca-mir-9136	NEW	UUCUGGGGGCGUCUGGUGACUGAUUGGUGACUCUUUGUAUUUAAGAAGGACACACUUGGGGCUGGCCCAGUGGCACAGCAGUUAGGUUAGCGUGUUCUGCUUUGGCGGCCCGGCGUUCGCUGGUUUGGAUCCCGGGUGCCGACAU	MIMAT0034687	eca-miR-9136	UUAAGAAGGACACACUUGGGGCUGG
MI0028320	eca-mir-9137	NEW	UAAUCCCCCUUUCUGGUUAAUUAAAUCCUCAGACUGGUGCUGUGUUCCUAGCCUCUGGCCUCUCUGUGGGGAGGGGGGACUACCGGGGGAAGGUAGGAACCCAGGGCUUAUCCCUGGGAAUGUGGGGUCCAGCAGGAGGCA	MIMAT0034688	eca-miR-9137	UGUGUUCCUAGCCUCUGGCCUCU
MI0028321	eca-mir-9138	NEW	CUUUCUUCCUCCAGUCCUUGUCUUAGUGUCCCCUGCUUGUUUCUGGCACCGUCGCUCUGCUUUUCCCCCUUUGGCGCAGUGGGGAAGGAAGGAGGUUCGAGGCGGUCAGGGAUCAUCAGGGUGAUGGAGGAUUGGACUGAGGAGG	MIMAT0034689	eca-miR-9138	UUCUGGCACCGUCGCUCUGCUUUUC
MI0028322	eca-mir-9139	NEW	CGAGAUGGGGCUGGCUGAGUGGGGGGCAGGCUCUAGGUUGGCCAGCUACCUUGGCACUGGACUCUGAGCUGGACCCAAGCUAACUAGACCCAGGACGGCCAAGGCCCAGACUUUUGCUUCUUCCCCAGCAAUUCCCAUUUCUGAA	MIMAT0034690	eca-miR-9139	UAACUAGACCCAGGACGGCCAAGGC
MI0028323	eca-mir-7177b	NEW	UGCUCAUCCAUACGAAGUGAUUAGUUUCUCCAGGGCACUAGGAGACCACUUGGUAAAUUACUUUAACCAAGCACUCUAAAUGGUCCCCUAGUGCUCUGGGAAAGUUAAUCUCAUUCACCUUCCAUGGAAGAGCAGAUUA	MIMAT0034691	eca-miR-7177b	AAAUGGUCCCCUAGUGCUCUGG
MI0028324	eca-mir-9140	NEW	ACAGCCCCAUCUGUCGUAGGCUGGCCCAGGGGUGGCCGGGGACCUUGGACCAGGCAGCAGGGAGUGGCUGAGCCAUGCUGCACCCUGGGACCUCUGGCCUCCCGGCGAGGGUCAGAUGCCCCGGGAUGGGGUGGC	MIMAT0034692	eca-miR-9140	UGCUGCACCCUGGGACCUCUGGCCU
MI0028325	eca-mir-9141	NEW	GUGGCAGCACAGGGGGCUGUCCUCCCUCCCCUCAGUCAUUGGACUAAUGAGCCCAGCAGGGUCCUGGGGUCCACCUGAUGUCUGAGUGCUUUGUGGGCUUGGUCCCAGCAGGAGGAGGGGGUCUCCCCAGCUGUCCCCUGGCCAG	MIMAT0034693	eca-miR-9141	UCUGAGUGCUUUGUGGGCUUGGUCC
MI0028326	eca-mir-8908k-1	NEW	UUCCUCCACCUUGAGCCAUGCAGUGUGCAGUGCCCUACCCAGAAUGGUGCCGAAUACUUAGUCUACAUGUAUUCGGCACCUUCUGGGUAGCGUAAUGCUCAACACGAACGCUGUUCUUGUUGGCCUUAUGACCGG	MIMAT0034694	eca-miR-8908k	UACCCAGAAUGGUGCCGAAUACUUA
MI0028327	eca-mir-9142	NEW	CAAAGUAUCUUCAUUUGUCUUCUUGCUGAUCCUCAGGACAAAUCUAUGUUGAUGAAUUAGUAAGGGAUUCAGUAACACGGAUUUGUCAUGAGGGUAAAUGAGAAAAUCUACAUAGAAGCCC	MIMAT0034695	eca-miR-9142	UCAGUAACACGGAUUUGUCAUGA
MI0028328	eca-mir-8908c-1	NEW	GGACUGGGCAGAUCCUCCACCCUGAGCCAUGCUGUAUGCAGUGCCCUGCCCAGAAGGUACUUAUCACUUAGCCUACGUGUAAUUAGUACCUGUCCGGGUAGAGUAAUGCUCAAGCAGACCAUCAAUUUUGGAGGCCUUCUGACCG	MIMAT0034696	eca-miR-8908c	AAUUAGUACCUGUCCGGGUAGAGUA
MI0028329	eca-mir-8908b-1	NEW	CCAUGCUGUGUGCAGUGCCCUACCCGGUAGGUACUGAUCACUUAGCCUACGUGUAAUUAGUACCUGUCUGGGUAGAGUAAGGCCAACAAGA	MIMAT0034697	eca-miR-8908b	UAAUUAGUACCUGUCUGGGUAGA
MI0028330	eca-mir-8908d-1	NEW	ACUUUGAGCCAUUCUGUGUGCAGUGCCCUACCCGGUAAGGUACUGAUCACUUACUUAGACUACAUGUGAUCAGUGCCUGUCUGGGUGGAGUAAUGCUCUACAAGAGCAACGUUUGGGAG	MIMAT0034698	eca-miR-8908d	GAUCAGUGCCUGUCUGGGUGGA
MI0028331	eca-mir-507b	NEW	GCAGGGUCACUACAUUUAACCAUACUGUGUGCAGUGCUCCACUCCAAAGAGUGCCAUUCAGGUGUAGGAAAGUAUGAUUGGCACUUUUUUGAGUGUGGUAAUUCACAACAUAUACGACCACAUGUGUUGGCCCUGGG	MIMAT0034699	eca-miR-507b	AUUGGCACUUUUUUGAGUGUG
MI0028332	eca-mir-8908b-5	NEW	GACUGGGCAGAUCCUCCACCAUGAGCCAUGCUGUGUGCAGUGCCCUACCCGGAAGGUACUGAUCACUUAGCCUACAUGUAAUUAGUACCUGUCUGGGUAGAGUAAUGCUCAACAAGAACAACAUUUGUGGAGGCCUUCAGA	MIMAT0034697	eca-miR-8908b	UAAUUAGUACCUGUCUGGGUAGA
MI0028333	eca-mir-2483	NEW	GGCUGUAUCUAGAUGACACCCAAAAAUGUGAGUGAAAAGUUCUGUCAACCAUCCAGCUGUUUGGGGUGAUGCAAACAAACAUCUAGUUGGUUGAGAGAAUUUUUUACUUAGUCUCUGGGUGUUUUGGAGUCAUUUAACAGGCU	MIMAT0034700	eca-miR-2483	UCUGUCAACCAUCCAGCUGUUUGG
MI0028334	eca-mir-8908f-2	NEW	GGCAGGAUCUACCACUUUAGCCGUGCUGUGUGCAGUGUCCUACUCAGAAAGGUACUGAUCACUUAGAGGACAAGUAGUCACUGCCUUUCUGGGUAGAAUGAUGCUCAACAAGAACAACAUUGAUGGUGGCCUGUAGCAGUG	MIMAT0034701	eca-miR-8908f	UACUCAGAAAGGUACUGAUCACU
MI0028335	eca-mir-8908b-2	NEW	CCAUGCUGUGUGCGGUGCAGUAUCCAGAAGGUACUGAUCACUCAGCCUGCGUGUAAUUAGUACCUGUCUGGGUAGAGUACGCUCAACAAGA	MIMAT0034697	eca-miR-8908b	UAAUUAGUACCUGUCUGGGUAGA
MI0028336	eca-mir-8908e	NEW	GGCAGAUUCUCCACUUUGAUCCGUUCUGUGUGCAGUGCCCUACCCAGCAAGGUACUGAUCGCUUAGACGAGGUAUGAUCAGUGCCUGUCUGGGUGGAGUAAUGCUCAACAAGAACAACAUUUGGGAGGUUAGUCAGACUGGUGCU	MIMAT0034702	eca-miR-8908e	UACCCAGCAAGGUACUGAUCGCUUA
MI0028337	eca-mir-8908b-3	NEW	GACUGGGCAGAUCCUCCACCUUGAGCCAUGCUGUGUGCAGUGCCCUACCCGGAAGGUACUGAUCACUUAGCCUACAUGUAAUUAGUACCUGUCUGGGUAGAGUAAUGCUCAACAAGAACAACAUUUGUGGAGGCCUUCAGA	MIMAT0034697	eca-miR-8908b	UAAUUAGUACCUGUCUGGGUAGA
MI0028338	eca-mir-8908f-3	NEW	GGCAGGAUCUACCACUUUAGCCGUGCUGUGUGCAGUGUCCUACUCAGAAAGGUACUGAUCACUUAGAGGACAAGUAGUCACUGCCUUUCUGGGUAGAAUGAUGCACAACAAGAACAACAUUGAUGGUGGCCUGUAGCAGUG	MIMAT0034701	eca-miR-8908f	UACUCAGAAAGGUACUGAUCACU
MI0028339	eca-mir-8908n	NEW	GGCAGAGAAGCCACCUGAAGCCAUGCUGUGUGCAGUGCCCUAUUUAGGAAGACGCUAUUCACAUAUACUGUAUUAUGAAGUGUGCCUUUCUGAAUAGCGUAAUGCUCAACGAGUACAACUUCUGUGGUGGCUGAAGUCCCUGAGG	MIMAT0034703	eca-miR-8908n	UAUUUAGGAAGACGCUAUUCACAUA
MI0028340	eca-mir-8908d-2	NEW	UGGGCAGAUACUCCAUUUUGAUCCAUUCUGUGUGCAGUGCCCUACCCAGCAAGGUACUGAUCACUUAGACGAGGUAUGAUCAGUGCCUGUCUGGGUGGAGUAAUGCUCAACAAGAACAACAUUUGGGAGGGUCUUCAGA	MIMAT0034698	eca-miR-8908d	GAUCAGUGCCUGUCUGGGUGGA
MI0028341	eca-mir-1911	NEW	UCUGCCACUGGGCAUCCAUCAUCAUUCGCUGGGCAUUUGCUGAGUACCGCCAUGUCUGUUGGGCAUCCACAGUCUCCCACCAGCCAUUGUGGUCUCUGCUGGUGCUCUGCCAUUUCACCACCAGUGCCUUCCAUGAGAA	MIMAT0034704	eca-miR-1911	CACCAGCCAUUGUGGUCUCUGC
MI0028342	eca-mir-676	NEW	GAGACUUCAUGUUGGUUCCUCACCAGAAUGCAUGACUCUUCAAUCUCGGGACUCGCAGAAUUAAUGGAAUGCCGUCCUAAGGUUGUUGAGUUCUGCGUUUCUGGGCAUUUCAUCUCUGUGGGGAAGU	MIMAT0034705	eca-miR-676	CCGUCCUAAGGUUGUUGAGUU
MI0028343	eca-mir-514b	NEW	UCUGUGCGCAGUACCCCAUUCCAGGAAGUGCCAAACAUGUGGCUAGAUAAAUGCUUGGCAUCUCUUAGAGUGAGGUAAUGCACAACAAGUACGAC	MIMAT0034706	eca-miR-514b	CCAUUCCAGGAAGUGCCAAACAUGU
MI0028344	eca-mir-8908k-2	NEW	CAGUGUGCAGUGCCCUACCCAGAAUGGUGCCGAAUACUUAGUGUACAUGUAUUCGGCACCUUCUGGGUAGCGUAAUGCUCAACACGAACGACGUU	MIMAT0034694	eca-miR-8908k	UACCCAGAAUGGUGCCGAAUACUUA
MI0028345	eca-mir-506a	NEW	AAAAAGGUUAAGAAUGUCACCUUCAGCUACGUUUGUUCAGUGCCUUACUCAGGGAGGCGUUGUUCACAUAGAUUGGUAUAUGAAUGGCACCUUUCUGAGUAGAGUAAUGUGCAACAUGGACAACGUUUGUGGUGGUACUUGUAAU	MIMAT0034707	eca-miR-506a	UGAAUGGCACCUUUCUGAGUAGAGU
MI0028346	eca-mir-8908g-2	NEW	GGCAGAUUCUCUACUUUGAGCCAUUCUGUGUGCAGUGCCCUACCCAGUAAGGUACUGAUCACUUACUUAGACUACAUGUGAUCAGUGCCUGUCUGGGUGGAGUAAUGCUCUACAAGAACAACGUUUGGGAGGGUCUUCAGACU	MIMAT0034708	eca-miR-8908g	UACCCAGUAAGGUACUGAUCACUU
MI0028347	eca-mir-509b	NEW	GGCUGCCAUCCUUAGACAUUCGUUGUGUGGUACUCUACUCCAAAGAGUGGCAAUCAUGUGUAAUUAGAUGUGAUUGACACCUCUGUGAGUGGAGUAACAUGUGACACAUGCGGCACAGGUGAUGGCACUGUAG	MIMAT0034709	eca-miR-509b	UACUCCAAAGAGUGGCAAUCAUGU
MI0028348	eca-mir-8908h	NEW	GGCAGAUUCUCCACUUUGAUCCAUUCUGUGUGCAGUGCCCUAUCCAGUAAGGUACUGAUCACUUAGACUAUAUGGGAUCAGUGCCUGUCUGGGUGGAGUAAUGCUUGACAGGAACAACAUUUGGGAGGGUCUUCAGACUGGUGCU	MIMAT0034710	eca-miR-8908h	UAUCCAGUAAGGUACUGAUCACUUA
MI0028349	eca-mir-8908b-4	NEW	GACUGGGCAGAUCCUCCACCUUGAGCCAUGCUGUGUGCAGUGCCCUACCCGGAAGGUACUGAUCACUUAGCCUACAUGUAAUUAGUACCUGUCUGGGUAGAGUAAUGCUCAACAAGAACAACAUUUGUGGAGGCCUUCAGA	MIMAT0034697	eca-miR-8908b	UAAUUAGUACCUGUCUGGGUAGA
MI0028350	eca-mir-8908j	NEW	GCUGUGUGUGGUGCCCUACCCGGAAGGUACUGAUCACCUAGCCUAUGUGUCAUUAGUACCUGUCUGGGUAGAGUAACUCUCAACAAGAACAACAU	MIMAT0034711	eca-miR-8908j	CUACCCGGAAGGUACUGAUCACCUA
MI0028351	eca-mir-8908l-1	NEW	UGUGCCCGUCCUCCAUCUUGAGCCAUUUUGUGUGCAGCGCCCUGCCCAGAAUGGUUCCGAUUACGUAGAUAAAGUGUAGUCGGUGCCAUCUGGGUAGAGCGAUGCUCAACAUGAACAACGUUUGGGGUGUCUUUCAGAGCAGGUG	MIMAT0034712	eca-miR-8908l	CCUGCCCAGAAUGGUUCCGAUUACG
MI0028352	eca-mir-8908a-1	NEW	GGCAGAUACUCCACUUUGAUCCAUUCUGUGUGCAGUGCCCUACCCAGCAAGGUACUGAUCGCUUAGACGAGGUAUGAUCAGUGCCUGUCUAGGUGGAGUAAUGCUCAACAAGAACAACGUUUGGAAGCGUCAUCAGA	MIMAT0034713	eca-miR-8908a	AUCAGUGCCUGUCUAGGUGGA
MI0028353	eca-mir-8908g-1	NEW	UGCAGUGCCCUACCCAGUAAGGUACUGAUCACUUACUUAGACUACAUGUGAUCAGUGCCUGUCUGGGUGGAGUAAUGCUCUAA	MIMAT0034708	eca-miR-8908g	UACCCAGUAAGGUACUGAUCACUU
MI0028354	eca-mir-2114	NEW	UGGGCUCAGGGACAGGCCAUGGCCUCCAUGCUCCUAGUCCCUUCCUUGAAGGGUCGGAUAAGUCACAUGACGAGCCUCAAGCAAGGGACUUUGAGCUGGUGGCUCCCAGCAGCCUCCUGUUCCUGAACC	MIMAT0034714	eca-miR-2114	AGCCUCAAGCAAGGGACUUUGA
MI0028355	eca-mir-8908l-2	NEW	UGUGCCCGUCCUCCACCUUGAGCCAUUUUGUGUGCAGCGCCCUGCCCAGAAUGGUUCCGAUUACGUAGAUUAAGUGUAGUCGGUGCCAUCUGGGUAGAGCGAUGCUCAACAUGAACAACGUUUGGGGUGUCUUUCAGAGCAGGUG	MIMAT0034712	eca-miR-8908l	CCUGCCCAGAAUGGUUCCGAUUACG
MI0028356	eca-mir-8908f-1	NEW	GCAGGAUCUACCACUUUAGCCAUGCUGUGGUGCAGUGUCCUACUCAGAAAGGUACUGAUCACUUAGAGGACAUGUAGUCACUGCCUUUCUGGGUAGAAUGAUGCCCAACAAGAACAACAUUGCUGGUGGCCGGUAGCAGUG	MIMAT0034701	eca-miR-8908f	UACUCAGAAAGGUACUGAUCACU
MI0028357	eca-mir-514a	NEW	GCUGUGUGCAUUACCUCACUCCGGAAAGUGUCAAUCAUGUAUAACUAAAUAUGAUUGACACCUCUGUGAGUGGAGUAACGCCAGCUAUAUGCAAC	MIMAT0034715	eca-miR-514a	UCACUCCGGAAAGUGUCAAUCAUGU
MI0028358	eca-mir-9143	NEW	ACUAUUUCCUCUUUGGUUGGUACAUUUGACCCUGAAGACAAAUCUGUGAUGCAGAUGUAAUCAUAUUCUCUGCACCGUAGGUUUGUUGUCAGGGUUAAAUGGGCUACUUUACAUGGAAACA	MIMAT0034716	eca-miR-9143	UCUGCACCGUAGGUUUGUUGUCA
MI0028359	eca-mir-8908m	NEW	UUGGCCUCUUCUCCACCUUGAGACAUUUGUGUGCAGGGCCCUGCCCAGAAUGGUGCUGACUACGUAGAUUAAGUGUAGUCAGUGCCAUCUGGGUAGAGCGAUGCUCAACAUGAACAACGUUCGGGGUGUCUUUCAGAGCAGGUGU	MIMAT0034717	eca-miR-8908m	CUGCCCAGAAUGGUGCUGACUACGU
MI0028360	eca-mir-8908c-3	NEW	GGACUGGGCAGAUCCUCCACCCUGAGCCAUGUCAUGUGCAGUGCCCUGCCGGGAAGGUACUGAUCACUUAGCAUAUGUGUAAUUAGUACCUGUCCGGGUAGAGUAAUGCUCAAGAAGACCAUCAUUUUUGGAGACCUUCUGCCUG	MIMAT0034696	eca-miR-8908c	AAUUAGUACCUGUCCGGGUAGAGUA
MI0028361	eca-mir-8908a-2	NEW	GGCAGAUACUCCACUUUGAUCCAUUCUGUGUGCAGUGCCCUACCCAGCAAGGUACUGAUCGCUUAGACGAGGUAUGAUCAGUGCCUGUCUAGGUGGAGUAAUGCUCAACAAGAACAACGUUUGGAAGCGUCAUCAGA	MIMAT0034713	eca-miR-8908a	AUCAGUGCCUGUCUAGGUGGA
MI0028362	eca-mir-8908f-4	NEW	CAGUGCUGUGUGCAGUGUCCUACUCAGAAAGGUACUGAUCACUUAGAGGACAAGUAGUCACUGCCUUUCUGGGUGGACUGAUGCUCAACAGGAAGAACCUG	MIMAT0034701	eca-miR-8908f	UACUCAGAAAGGUACUGAUCACU
MI0028363	eca-mir-8908c-2	NEW	GGACUGGGCAGAUCCUCCACCCUGAGCCAUGCUGUAUGCAGUGCCCUGCCCAGAAGGUACUUAUCACUUAGCCUACGUGUAAUUAGUACCUGUCCGGGUAGAGUAAUGCUCAAGCAGACCAUCAUUUUUGGAGGCCUUCUGACCG	MIMAT0034696	eca-miR-8908c	AAUUAGUACCUGUCCGGGUAGAGUA
MI0028364	eca-mir-9058b	NEW	GGGGUCUUCCAGCCUUGUGGCUGCUGGAUGGGUGCUCUCUACUAGUGCUGUGCAGAGGCUUUCACUGAGGCUGCUGUGAGCCUGUAGGGUUUCCCCCAGGCUACGGAGCCAGGUCGCUGGAACGCCACCCAGC	MIMAT0034718	eca-miR-9058b	UGUGAGCCUGUAGGGUUUCCCCCA
MI0028365	eca-mir-8908i	NEW	GGCAGAUCCUCCACUUUGAGCCAUUCUGUGUGCAGUGCCCUACCCGGUAAGGUAGUGAUCACUUAGAUGAGGUGUGAUCACUGCCUGUCUGGGUGGAGUAACGCACAACAGGAACAAUGUUUGGGAGGGUCUUCAGACUGGUGCU	MIMAT0034719	eca-miR-8908i	UACCCGGUAAGGUAGUGAUCACUUA
MI0028366	eca-mir-9144	NEW	CGUAACUCCUUGCUGCACAAAGCCUCGCACGAGAGCGCCAUCUGACAGGAGGGCCCGGGGUCCCCCGCCAGCCCUGCGGGGGCCUCCCCAGUGGGCCCACGUGAAGAUAGGGAGCCUCUUAGGCCAGAAGGGGUGCAGAUAGCCU	MIMAT0034720	eca-miR-9144	UCUGACAGGAGGGCCCGGGGUCCCC
MI0028367	eca-mir-9145	NEW	CCCCAAGUGAAGAAAAGCAGCAUCAGUAUCGCCUGGGAGCUUGUUAGAACUCGGGCCCUACCCAUGACCUUUUGAAUUAGCGUUUGAGUUCUGACAAGAUCCGCAAUGAUAAGUGUGCUCAUUAAAGUUUGGGAGGU	MIMAT0034721	eca-miR-9145	UUAGCGUUUGAGUUCUGACAA
MI0028368	eca-mir-9146	NEW	GGGCGCCAAGGCUGAGCUGCCUUCCUCCUGGAUCCACUCCGUCCACCUGGAAGAGUCUGUCAUGCUUCCUCCUGGGCAGGAACUGGGAUUCGAGCAGGCGGUUGUGAAUGGUG	MIMAT0034722	eca-miR-9146	UCCUGGAUCCACUCCGUCCACCUG
MI0028369	eca-mir-9147	NEW	UGACAGGGACCGGCGCUGUGGCCAAGUAGUUAGGUUUGCGCCCUCUGCUUUGGAGGCCCAGGGUUUUGCCGGUUCAGAUCCUGGGCGCGGACCUAGCACCGCUCAUCAGGCCAUGCUAGGG	MIMAT0034723	eca-miR-9147	UAGGUUUGCGCCCUCUGCUUUGG
MI0028370	eca-mir-9148	NEW	GCUUUACAGACUGCAGCGGCCAGGGGAGGCUGAGGACCCGUGGCCUGAUCGCGGUUUGCGCCGUUAGCCUGAACAGCAGCCGGUACUUUAGCAGCCGCCAAACUUCCAUUCUGGCCUGCCGUUAA	MIMAT0034724	eca-miR-9148	UGAGGACCCGUGGCCUGAUCGCGGU
MI0028371	eca-mir-8923-5	NEW	AGGACCUGGCACUUGGGCUGGGGCUGCUGAUGGCACUCGCUCGGGGUCUGGAGCAGCUGAGGGCGCUGCUGCCGGUUCCAGCGCUAGAAGUGAUGGCAGAAAUAGAACUGGAGUUCCGUCCAGCU	MIMAT0034451	eca-miR-8923	UGGCACUCGCUCGGGGUCUGGAGCA
MI0028372	eca-mir-9149	NEW	UCCCCCGAUGGGCAAGGCGUUUCUCCUGGCUCUUAAGGAUCAUGGACAGUGCCCUGUGCUAGGAGCUAAGAGGCGAGUGUUCUGGUUCUUACUGGUGAUCAUUGGAUGUCAUUGUCCCUUGGCUU	MIMAT0034725	eca-miR-9149	UCUUAAGGAUCAUGGACAGUGCCCU
MI0028373	eca-mir-9150	NEW	AGUUGCUGUAGCCUCCUCCCUCUUGGAAACAGCCACUGUAGAAUGAUGGGCCUCUAGGGUUCUCUGUCGGCCAUGGUUGUGUUCAAGGCCGAGCAACAUGCAGAG	MIMAT0034726	eca-miR-9150	UCUUGGAAACAGCCACUGUAGAAUG
MI0028374	eca-mir-9151	NEW	UUCCCCUGACUUUCUGCCGUCCUGGAGCGGGGGAAGAGGCUGCCGGCUGUGCAGUGGGAGCUGGGGGUGUUGGAUGUCAGCCUCACUGCUCAGAGCCUCAGCCGCUUCGCCCUUCUCUCUACAGGUGGUGGUGAGGUGUAAUG	MIMAT0034727	eca-miR-9151	UGCCGGCUGUGCAGUGGGAGCUGG
MI0028375	eca-mir-9152	NEW	GGCCCAGUGGCGCAGUGGUUAGGUGCACACAUUCCGCUUUGGCAGCCUGGGGUUUGUCAGUUCAGAUCCCGGGUGUGGACGUGGUCCCGCUUGGCAAGCCAUGCUGUGGCAGGGGUCAC	MIMAT0034728	eca-miR-9152	CCCGGGUGUGGACGUGGUCCCG
MI0028376	eca-mir-9153	NEW	CGUGUCGGCCAGCAGCGUGGCGGGCUCGGCGCAGAAGAUGGAGAAGCUGAGCUGCAGGCGGCCGCCGCGCGUCAGGAUGAGCUCCAGGAAGUCGCAGAAGCCCUCGUCGUCGAAGUAGAGCACUAGGCCGCGCGCGCUGCGCGUC	MIMAT0034729	eca-miR-9153	GCUCCAGGAAGUCGCAGAAGCCCUC
MI0028377	eca-mir-9154	NEW	ACUCAAGAGUGCAGUUGCUGUAAUGAGCUGCCACUUUUGCAGUGUCAGCUAUGGGCCUGAGAAAUGGCCUCAGGCUCAUAGUUGACACUGCAUCGCCCAAGUUCACAUGCUUCCAGCAUAGUCGUCCUG	MIMAT0034730	eca-miR-9154	UUUGCAGUGUCAGCUAUGGGCC
MI0028378	eca-mir-9155	NEW	AAAGCUUACUAACUUAAAGCAACAAUGACUCAUUCUCCAUGCUUCUGUAGGUCGGCGGGGUGGCUCCUCUGCUGCUUCUGCCUGAACUCAAAAUGCUGGAUGCUGGAGGGUCAGUUGGGUUGGAAGGUCCC	MIMAT0034731	eca-miR-9155	UCCAUGCUUCUGUAGGUCGGCGG
MI0028379	eca-mir-9156	NEW	GUCCGAGGUUCUUGGAGAAGCUGGCUCUAGGGCGCCUGUGAAGAUGGUCUUUCUUGAGCCUCGCCUUCUGCGCACGCGCCGUCCUGGCAGCGCCGAGCCCGACGUCUGUAU	MIMAT0034732	eca-miR-9156	UCUAGGGCGCCUGUGAAGAUGGU
MI0028380	eca-mir-1543	NEW	UUUUGGUGUUGUGGCUGAGUACCUUUGGGCAGUGUUUUGCACCUCUGAGAGUGGAGUAACUCCUCCUGUGGAGUUGGUCCUAGUCUGGGUGCAAACAAUUUAUUUCUGUUAGAAAAGGACCCUGUCUUAAG	MIMAT0034733	eca-miR-1543	UUGGUCCUAGUCUGGGUGCAAAC
MI0028381	eca-mir-9157	NEW	AAACGGGGUGGCUCCUCCCGACACCGCAACAGCCCCACCCUCGGGCUCUCUCGCCGGAUACCUGGCAUAAAUGGGCAGUGCUAGGUGGAGCGUCCUGGGGGAGAAGCUGGGGGUGUGGGUGCUGGGCUGAAGAAGGAAGCUCACC	MIMAT0034734	eca-miR-9157	UCGGGCUCUCUCGCCGGAUACCUGG
MI0028382	eca-mir-9158	NEW	UCAAUUUUAUGGAAGAGUUUGACAGGAUUGGUAUUAAUUCUUUAAGUGUUUGGUAGAAUUCACUAGUGA	MIMAT0034735	eca-miR-9158	UAAGUGUUUGGUAGAAUUCACU
MI0028383	eca-mir-9159	NEW	AAAGGUGCUGCACAUGUUACCAGCGACCCUGCUAGCCUUGUCCUCUUUCUUUGCUUCCUUCUUUUUGAAAGAUCAAGAAUGAAGCAGGGAAAGGAACAAGGAGGGACAGGUAAAGGAUUCUGGUGGUUUACGGCUUCCU	MIMAT0034736	eca-miR-9159	UCCUCUUUCUUUGCUUCCUUCU
MI0028384	eca-mir-9160	NEW	UUUGUUCUCUCCAUUCCCUCUUUGACCAAGGUCAUACAUAAGCACGAUAACAGGCUCUUGGAAAACUAGAUCAGUUUUCCAAGAGCCUGUUAUCGUGCUUAUGUACUAACACCAUCCUAGACCCUAUGGUCAAUAGAAA	MIMAT0034737	eca-miR-9160	UCCAAGAGCCUGUUAUCGUGCU
MI0028385	eca-mir-9161	NEW	CGGUUGGGGUGGGCGAGGACUUGACUUUUCCAGGCCACCUCAGGCCCCGUCUUCAGCCGCCCGGCAGACGGGCCUCUAGGUCGCCUGGCCUGCGUUCCCCGGGGCCGGGGCUGCUCAUG	MIMAT0034738	eca-miR-9161	ACGGGCCUCUAGGUCGCCUGGC
MI0028386	eca-mir-9162	NEW	UAACCUUAGCAGCAGCCUCCAUAAAAUAGCCCUAGCACCCAGAGUCCAAGCAGCUGCAGACAGAAUCGUAAAGGCCUCCCUGCAGAUGACUGGACUCCAGGCGCUCCUGGCUGCAACAGGUUGCCGUGGCUGUGGGGAG	MIMAT0034739	eca-miR-9162	CCCUGCAGAUGACUGGACUCCA
MI0028387	eca-mir-9163	NEW	UAUGAAAAAUGUAAGGCUUCAUGACAUCUGUUCUUCUCACUGCCCCAAGAAGCCUGGACUUGUGGGUUUGUGGCUCUGCUGUGCACAGGUCCUGGCGUCUGGGUGCUGGAGAGAAGGACGGGUUACUCCACUGCGGCAGAGCA	MIMAT0034740	eca-miR-9163	UGCCCCAAGAAGCCUGGACUUGUG
MI0028388	eca-mir-9164	NEW	GUUUGGUGAGGCAAGGCCAUGUCUGGUUUCUGAGAACUGCAAGAGCGCAGAGCGGCGUCACCGUCGUUAGUGGGGACUGGCUCUGCUCUGUGGCUGCAGAUGGUAGACAGCAAAGAGGCUCCGUUUCUGCUCCUG	MIMAT0034741	eca-miR-9164	ACUGGCUCUGCUCUGUGGCU
MI0028389	eca-mir-3613	NEW	CCGGCGCGCAACACGAUGGUUGGGUUUGGAUUGUUGUACUUUUUUUUUUGUUCGUUGCAUUUUUAGGAACAAAAAAAAAAGCCCAACCCUUCACACCACUUCAUCCGCAUCUCUGAGGACC	MIMAT0034742	eca-miR-3613	ACAAAAAAAAAAGCCCAACCCUU
MI0028390	eca-mir-9165	NEW	CCGUCCUGGCCCCGGCACCGUGCGCUCGGCUCUCUGUGGCACCAGAGCCGUGCCAGGAGGGCCACGGAGCGCGUGUGUCGCUGUGUGGACGUAUUUGGCUG	MIMAT0034743	eca-miR-9165	UGCGCUCGGCUCUCUGUGGCACC
MI0028391	eca-mir-9166	NEW	CUAGCUGCCUGGAGCGGUUUCUCUUGGGUCCUUUCCUGGCUUGCGUCUGAGGCUUGGGGGUAAGGGAGGCGCCUCUGCCCUCAGCACUUCCCGUGAUGCUGCCUGGGCCCUGACCACUGUGCGUGGCACCUGGGU	MIMAT0034744	eca-miR-9166	UUGCGUCUGAGGCUUGGGGG
MI0028392	eca-mir-9167	NEW	CUCUCUGCUGUCUGUCUGGCAUGACUAAUGUGGAGGGUGCUGUCUCCGGCCAUGCCCACUUCUACUAACUGAGUGAGACGUGACGCUGGUGCAUGGAUGGACCGUCCGGACCCCUGGUUGGGAAUGCAUAGGAGAGCCAGGAGGG	MIMAT0034745	eca-miR-9167	UGUCUCCGGCCAUGCCCACUUCUAC
MI0028393	eca-mir-9168-1	NEW	CCGGCUGCCCCUGCCCUUCCACUCCAAUGGCCUCUCCUCUUCUGCAGUGGGUGGGACUGGAGGGCCCUGGAGACCCCCCAGCACACUCGCUGACUGAGGGAUGAUGUGAGUGCCAUGGGCCUGGGGAUCUGAGCAUGGAUGUG	MIMAT0034746	eca-miR-9168	AGCACACUCGCUGACUGAGGGAUG
MI0028394	eca-mir-9168-2	NEW	CCGGCUGCCCCUGCCCUUCCACUCCAACGGCCUCUCCUCUUCUGCAGUGGGUGGGACUGGAGGGCCCUGGAGACCCCCCAGCACACUCGCUGACUGAGGGAUGAUGUGAGUGCCAUGGGCCUGGGGAUCUGAGCAUGGAUGUG	MIMAT0034746	eca-miR-9168	AGCACACUCGCUGACUGAGGGAUG
MI0028395	eca-mir-9169	NEW	CAUCUCAGUGCUGAGGGUCUUCACGGUGAUGGAGCUGAGUGAGCUGAGGGGCUGCACGGUGAUGGAGCUGAGUGCCUGUCAGCCCUGAGGG	MIMAT0034747	eca-miR-9169	GCACGGUGAUGGAGCUGAGUGCC
MI0028396	eca-mir-9170	NEW	GAGUCCUGGGCCAUCUAGAGAGGCGGUAGUUACAGGCAUGGGUGUCUUUGGGGUCAGUCAGGCCUGGGUUUGCAUCCUGGCUCUCCCACUUAUUAGCUGUGUGAUCUUGGGCAAGUUUCUU	MIMAT0034748	eca-miR-9170	UUUGCAUCCUGGCUCUCCCACUU
MI0028397	eca-mir-425	NEW	GUCCCCGGGUCGUGCGCCUGCGGCAUGGAAAGCGCUUUGGAAUGACACGAUCACUCCCGUUGAGUGGGCACACAAGAAGCCAUCGGGAAUAUCGUGUCCGCCCAGUGCUCUUUCGGCGCCUCCCAGCAGGACCUUGAGGCCCU	MIMAT0034749	eca-miR-425	CCAUCGGGAAUAUCGUGUCCGCCC
MI0028398	eca-mir-191b	NEW	ACUAAGACGCUGCUCAGGCAGAAGAGCAGGGAACGAAAUCCAAGCGCAGCUGGAAUGCUCUGGAGACAACAGCUGCUUUUGGGAUUCCGUUGCCCGCUGUCCAGCCGUUGGGGGCGGGG	MIMAT0034750	eca-miR-191b	GAACGAAAUCCAAGCGCAGCUG
MI0028399	eca-mir-9171	NEW	CAAGUAGGUUUGGGGUCAGGGGAGGGAGGGAGCAGCACUGGAAGAGCCCCUGACCUGGGCCUGGCAGCUGUCACCCUUCCUGGGCACAUCCCUGGCACGCACG	MIMAT0034751	eca-miR-9171	CCUGGCAGCUGUCACCCUUCCUGG
MI0028400	eca-mir-9172	NEW	GUGGAAAAAUCUCUGGAGUCAGAGGCCUGGGCGCAGCUCUGGACUCUGCGUAUAACAGUGAGUGUCAAGCCCAGGGUGGUAUGGGUCAGAGGAAAGGGUGAAGGGCCAAGGCCUGGCUGACUAGAUCCACC	MIMAT0034752	eca-miR-9172	GCUCUGGACUCUGCGUAUAACAG
MI0028401	eca-mir-9173	NEW	UUCUUCCCAGUCUUCACCUGAGGGGCUUUCUUCUGACCUGAGGCAGCCUCUUCUAGGCUGUGCCCCGUAGCCGUGCUGCCUCACGUGAGCCUGGAUUCUGCCCAGAGACGGAGAGAGGCUGGAAUUGCUGAGACCUGGGAGUG	MIMAT0034753	eca-miR-9173	CUCACGUGAGCCUGGAUUCUGCCC
MI0028402	eca-mir-9174	NEW	UGACUAAAGCAGGCAUAUGCCAGUUGACUGACACUUGAGCGCUUGGGAUCUUGUGGCUGUGCUCAGGGGUAGAGUCAACUUGCAUGUGCAUUCCAGAGGAA	MIMAT0034754	eca-miR-9174	CAGUUGACUGACACUUGAGCGCU
MI0028403	eca-mir-9175	NEW	CCUUUGUGCCACCACCACUCCCCAUCCCCUAACCCUGCUCUGAGGGGUUUUUAAUGAAGUGGCAUCUGAAGUAUGCGCUCUAGACAUUGGCCCUGGAUCCUUGGGGGCAGGGGGCGGGGAGGAGAGAAAGGGGAGAGGCACGCCA	MIMAT0034755	eca-miR-9175	UAGACAUUGGCCCUGGAUCCUUGGG
MI0028404	eca-mir-9176	NEW	AGGUUGGUCCACUGGCGUCAGUUGGGUGCAGACCCCAUCCUAAGUCGCUAAAGCCACACAGCCUGGAAAAGCGCCUUUCCAGUGGCUGCAGGGCUGUCUUGGGGCCAGGAAGAAGUCGGACCUAGGGACCCAGAAGGUAGACCUG	MIMAT0034756	eca-miR-9176	UAAGUCGCUAAAGCCACACAGCCUG
MI0028405	eca-mir-9177	NEW	AUGCAGAAACCGUUACUUACAGGAACACCAUCCUGCUUUGCUCCCACUUUGUCCUGUGGCCUGAUUACCAGGAGCAGUGGGUGCAGACAGGCUGGCACUCUUGGGAUCAGCUUUCUGCUGAAGCUAC	MIMAT0034757	eca-miR-9177	GAGCAGUGGGUGCAGACAGGC
MI0028406	eca-mir-8923-6	NEW	AGGACCUGGCACUUGGGCUGGGGCUGCUGAUGGCACUCGCUCGGGGUCUGGAGCAGCUGAGGGCGCUGCUGCCGGUUCCAGCGCUAGAAGUGAUGGCAGAAAUAGAACUGGAGUUCCGUCCAGCU	MIMAT0034451	eca-miR-8923	UGGCACUCGCUCGGGGUCUGGAGCA
MI0028407	eca-mir-9178	NEW	CAGAUAGUAAAUGUUUCAGGCUUCCUGGGUCAUAUGCAGGUCAUCUCCUAUUUUUCUCCUCUUUGGCAGUACAAAAAUAGGCUGUGGGCUGCAUUUGGCCUAUGGGGCUUCCUAGUUUGCCAGUCCCUAUCCAAGACCA	MIMAT0034758	eca-miR-9178	UAGGCUGUGGGCUGCAUUUGGC
MI0028408	eca-mir-9179	NEW	GUAAGGUUCUCCUUGCUCAGGACUUUAGCAGGACGUCUACCUCUGACCCUCCAGGAGAAUAGGGUCAUGGGUGGACUUCCUGCUAAAGUCCUGAGCACAGUCAGCAGGAAC	MIMAT0034759	eca-miR-9179	GUCAUGGGUGGACUUCCUGCUAA
MI0028409	eca-mir-6529	NEW	AACCUGUUCUCUUGAGAGAUCAGAGGCGCAGAGUGCGUCAAUGUCAGUGAAGCCUGUGCCUUUUACCUCUUUAAGAGCGCACGGUUUCA	MIMAT0034760	eca-miR-6529	CCUGUGCCUUUUACCUCUUUAA
MI0028410	eca-mir-9180	NEW	CUGCAGGGCUGCCUGGUGGCCACGUCUGGAGCCCCUUUAAGAGGUCCCCAGCCUGUGCCUGGGGAGGGCUUGGACCUCUGAUGGGAGCCCAGAAACAGCCACCCCUUCUCCGUCAUCUCCA	MIMAT0034761	eca-miR-9180	CUUGGACCUCUGAUGGGAGCCCA
MI0028411	eca-mir-9181	NEW	GCGAUGAGCUCGCCUUGGGCAUUUCCCAUUAGUCUCCAGUAGAGGCUAGAAUCUGGAGAGAGUUCCCUGCUGGGGCUGUGGAGUCAGGUGGGCUUCUUGGGUUUGUCAACUUUCUCC	MIMAT0034762	eca-miR-9181	CUGCUGGGGCUGUGGAGUCAG
MI0028412	eca-mir-9182	NEW	ACUGAUGGUGCUACUUUGAACUGCUUUUCUUUUCUCCUUUUUGCACAAAGAGUCUCAUGUCUGAUAUUUAGACAUGAUGAGCUUUGUGCAAAAGGGGACCUGGUUACUGCUUGCUCUGCUUCAUCCCACUCUUAUUCUG	MIMAT0034763	eca-miR-9182	UUGCACAAAGAGUCUCAUGUCU
MI0028413	eca-mir-9183	NEW	CGCCGGGCCUGUCGUAAACUCAUUACCUCCAGACGUCUCGCCGGCUCGAUGGCUUUAUGACAACUUGGCUCGUUCCUGUUUUCAAAGGCCCCUAGGUAUCGGGUUGGCUGCAGGGGCGGGGGUACGCAGCACCUUCUGC	MIMAT0034764	eca-miR-9183	CCGGCUCGAUGGCUUUAUGACA
MI0028414	eca-mir-9184	NEW	UGUAUGUGGGAUGCUGCCACAGCAUGGCUUGAUGCGCGGUCUGUAGGUCCAUAGCCAGGCCCAGCACCCGCAGUCCCAGGGCCACUGAAGUGGAGUGCAUGAACUCAGC	MIMAT0034765	eca-miR-9184	GGCUUGAUGCGCGGUCUGUAGG
MI0028415	eca-mir-8932-2	NEW	GACACUGCUGCUGCUCUCUGGGGAGCUGGCCGAGGUGGCUUGCCCGCGUGCCGGGGGCUCUGGCGCCAGUGGCACGUGUGCUGGGAGCGCCUGAGCCGUGGUGGCCGCACGGGCUGCCCAGAGGCGCCCGGGGGGCU	MIMAT0034460	eca-miR-8932	UGUGCUGGGAGCGCCUGAGCC
MI0028416	eca-mir-8937-2	NEW	UGGAAGCCGCACAAGUCACUUCCCUUCCCGUCCUGAGGGAGCGCUGGGUUCCAUGCCCAGCCCGCUGCAGAGGCGGCUGGGAACUCUAUGUCCUGGGUGGCCACAUGCCCA	MIMAT0034466	eca-miR-8937	UCCCGUCCUGAGGGAGCGCUGGG
MI0028417	eca-mir-9185	NEW	UUAAUCGGUCCUCCGUAUCCACGGUCCUGCAUCCGCGGAUUGAACCAGCCACGUAGUAUGUCUAUAAUACGUGGUUGGUUGAAUCCGCAGAUGUGAAACCCGCGGAUACCGUCGGCCGACUGUAC	MIMAT0034766	eca-miR-9185	AUCCGCGGAUUGAACCAGCCACGUA
MI0028418	efu-mir-9187	NEW	GGGCCUGUGUCCCACUUGGGGGAAGCCAAGUGUUGCUUUGUGGGUGCCAGAUCCAUGGUGUCAUUUCUCUGUGCACGUCACAGCAGUUCCUGCAUUGAGCAUCUGCCCCAUUGUGGUCAGU	MIMAT0034767	efu-miR-9187	UGUUGCUUUGUGGGUGCCAGAUC
MI0028419	efu-mir-9188a	NEW	GGACACACAGCUCCCCGCUUUCGAUUGCGGGGGAGCUGGGUGCCUGUCCUCUGGUGCACCAGGCCUUCUAAAAGGCCUGGUGCCGGAGCGGACAGGCACCCAGCUCCCCCACUUUUGAUGGUCCGCGGCGGGACGUGGGCU	MIMAT0034768	efu-miR-9188a	UGCCUGUCCUCUGGUGCACCAGG
MI0028420	efu-mir-9189e	NEW	GAGAGAAACAUCCAUCGGCUGCAUGUGUCCUGACUGGGAAUUGAACCCAUGACCUCUUGGUUCAUGGGUUGAUGCUCAGCCACAGAGUCACACCGGCUGUAGGACCUUACUCUUUACAGCUUC	MIMAT0034769	efu-miR-9189e	UGACUGGGAAUUGAACCCAUGACC
MI0028421	efu-mir-9190	NEW	CCGGCCUUGAGCGCCAGCAGGGAGCCUGCACCGAUCGCAGGAGACCACUGGGGGUCGGCUCCUGUGAUUGGUAGCAGGGACAGCUGGGUGCAGCCGAGCCC	MIMAT0034770	efu-miR-9190	CUCCUGUGAUUGGUAGCAGGGAC
MI0028422	efu-mir-9191-1	NEW	UGGGCUCGGCCAAACCCAGCGUCCCUGCUAUGGAUCGUAGGAGCCGACCCCCUGGUCGUUGCCUGUGAUCCAUGCAGGUUCCUAGCUGGUGCCCAAGGCCGGGAAAGCC	MIMAT0034771	efu-miR-9191	UGCUAUGGAUCGUAGGAGCCGA
MI0028423	efu-mir-9191-2	NEW	CGGCUUUCCAGGCCUUGGGCUCGGCCGCACCCAGCGUCCCUGCUAUGGAUCGUAGGAGCCGACCCCCUGGUCGUUGCCUGCGAUCCGUGCAGGCUCCCCGCUGGUGCCCAAGGCCGCACCCAGCAUCCCUGCUACCGAU	MIMAT0034771	efu-miR-9191	UGCUAUGGAUCGUAGGAGCCGA
MI0028424	efu-mir-9192	NEW	CUCAGCAGCAAACUAACCUACCAGUCGAAGGGUCAUAGUGACUGGUUGACCAGUUGACUGUCUGCCCCCUGGUGGUCAGUGCAUGUCAUAGUGACUGUUUGACCAGUUGACUGUCUGCCCCCUGGUGGUCAGUGC	MIMAT0034772	efu-miR-9192	ACUGGUUGACCAGUUGACUG
MI0028425	efu-mir-9193-1	NEW	UACCACAAGUAAAGGUCACGGGGGGAGGUGGUCCCUCAGCCCAGUUUGUGAGAGGGUGCAGGCCAGGCUGAGGGACUCCACCAGUGCACAAUUGGGGCCAGGG	MIMAT0034773	efu-miR-9193	AGGCCAGGCUGAGGGACUCCACCA
MI0028426	efu-mir-9193-2	NEW	AAAUUCAUGCACUUGGGGUGGGGGGGUCCCUCAGCCAGGAUUGCAAGAGGAUGUAGGCCAGGCUGAGGGACUCCACCAGUGCAGGAUUGGGGC	MIMAT0034773	efu-miR-9193	AGGCCAGGCUGAGGGACUCCACCA
MI0028427	efu-mir-9194	NEW	CCCCUCAUGGUUAGUGGCUCGGGGACUGGGGGACAGGGGGGGCCGAGAGGUGCUCCAUGCACUUCAUGGUGACCGUUUGCCCAUUCGGUUGUGACGCCACCUAGCUCUU	MIMAT0034774	efu-miR-9194	CUGGGGGACAGGGGGGGCCGAG
MI0028428	efu-mir-9195-1	NEW	GGGCCUGCUGCCCAGAGGUCCUCUGUGGCCUGGGUGGAACGCUUGCCUCAUCGCCACGGUGACAAAGCAAGCAUUCCGCCAGGCCGCUCACGCUGCCUGCUCUCAGUGGCCACCC	MIMAT0034775	efu-miR-9195	AGCAAGCAUUCCGCCAGGCCGCUCA
MI0028429	efu-mir-9195-2	NEW	GUGCCCGCUGCCCAGAGGUCCUCCGUGGCCGGGGUGGAAUGCUUGCCUUGUCACCGCGGCGAUGAAGCAAGCAUUCCGCCAGGCCGCUCACACUGCCAACUCUCAGCAGCCAUCC	MIMAT0034775	efu-miR-9195	AGCAAGCAUUCCGCCAGGCCGCUCA
MI0028430	efu-mir-9195-3	NEW	CUCCGCAGCCCAGAGGCCCAUCUGCGGCUGGGUGCAGAAUGCUUGCCUCGUUGCUGGGGCAGCAAAGCAAGCAUUCCGCCAGGCCGCUCACGCUGCCCGCUCUCAGCGGCUGCCC	MIMAT0034775	efu-miR-9195	AGCAAGCAUUCCGCCAGGCCGCUCA
MI0028431	efu-mir-9196	NEW	CUAAGGCCGCUCAAUUGCUCGCUCUGACAUGCCACUGACCACCAGGGGCAGACACUGACCGGUUGGUUAGCUUGCUGCUGGUGUCUGGCUGAUCGGGGCUGAGCGAGAAGGGCCGGACAUCCCUUGGAG	MIMAT0034776	efu-miR-9196	UGCUGCUGGUGUCUGGCUGAUC
MI0028432	efu-mir-9197	NEW	CCCUGGUGGUCAGUGCAUGUCAUAACGAGCAGUUGAGAGGCCUUAGCAUAUCAUUAGCAUGUUACGCUUUGAUUGUUUGAAUGGCCAACUGGACGACCGGACACUUAGC	MIMAT0034777	efu-miR-9197	UACGCUUUGAUUGUUUGAAUGG
MI0028433	efu-mir-9203b	NEW	GAUGCAAAUUGACAGUACCUUCAUGACACCCACCAGCCAGUCAGGAGUGUGUAUGCAAAUUAACCCAACAAAGCUGGUGGGUUAAUUUGCAUACACAGGUGCCAAUGGCUGGGAGCGGGGCAUGAUGCUUGUGUCAUCACCAUGU	MIMAT0034778	efu-miR-9203b	UCAGGAGUGUGUAUGCAAAUUAACC
MI0028434	efu-mir-9198a	NEW	CAGCCCCGCUUGCACCUGCAGCUGGCACCGGAGCCACCACUCACACCCACUGCUGGUGCCCAGCGCUGGUCCAAAUCACUUGGCACUGUCAGUGGAUGUGAGCAGUGGCUGCCAGCCCUGGUUGCCCCUGAGGGCUUCUCC	MIMAT0034779	efu-miR-9198a	CUUGGCACUGUCAGUGGAUGUGA
MI0028435	efu-mir-9198b-1	NEW	CUGCAGCCAGCACCAGAGCUGCCGUUCCCACCUACUGUCAGCACCCAGCGCCGGUCCCGAUCACUUGGUGCUGUCAGUGGGUGCGAGCGGUGGUUGCUGGCCCCGAUCACC	MIMAT0034780	efu-miR-9198b	CUUGGUGCUGUCAGUGGGUGCGA
MI0028436	efu-mir-9198b-2	NEW	GCUGGCACCAGAGCCGCUGCUCGCACCUGCUGCUGGCGCCUGGUGCUGGUCCCGAUCGCUUGGUGCUGUCAGUGGGUGCGAGCGGCAGUUGCUGGCUCCAA	MIMAT0034780	efu-miR-9198b	CUUGGUGCUGUCAGUGGGUGCGA
MI0028437	efu-mir-9198b-3	NEW	CCGCUGCUGGUGCCAGAGCUGCCGCUCACACCCGCUGCCAGUGCCCAGUGCUGGUCCUGAUCUCUUGGUGCUGUCAGUGGGUGCGAGCAGCUGCUGCCGGCCCCGAUCACC	MIMAT0034780	efu-miR-9198b	CUUGGUGCUGUCAGUGGGUGCGA
MI0028438	efu-mir-9198b-4	NEW	CCCGCUCACAGCACAGCCAGCGCCAAAGCCACUGCUUGCAUCUGCUGCUGGUGCCCAGCGCCGGUCCCGAUCGCUUGGUGCUGUCAGUGGGUGCGAGCGGCAACUGCCAGCCCUGAUCACCCCUGAGGGCU	MIMAT0034780	efu-miR-9198b	CUUGGUGCUGUCAGUGGGUGCGA
MI0028439	efu-mir-9198c	NEW	ACGGCCCCGCUCACACCUGCUGCUGGUGCCAGAGCCACUGCCUGCACCCGCUGCUGGCGCUGGCCCCAAUUGCUCCAUGCUGUCAGCGGGUGCAAGUGGAGCUGGCGCCAUCAACGCAUGGGAGGUGCAGUGGAGGGAG	MIMAT0034781	efu-miR-9198c	UGCUGUCAGCGGGUGCAAGUGG
MI0028440	efu-mir-9198d	NEW	GUGAAGAAGCCCUGAGAGGUGAUUGGGGCCUGGAGUCACCACUUGCACCCGCUGAUGGUGCCAAGCGAUCAGGGCCAGCGCUGGCAGUGGGUGUGAGUGCCGGGUGGGACCGCAGUGCAGGAGCAAAGAAUUUUCAG	MIMAT0034782	efu-miR-9198d	ACUUGCACCCGCUGAUGGUGC
MI0028441	efu-mir-9198b-5	NEW	CACUGAAGCUGCCGCUCACACCCACUGCUGGCACCUGGCGCCGGACCUGAUCGCUUGGUGCUGUCAGUGGGUGCGAGCGGCGGCUGCCAGC	MIMAT0034780	efu-miR-9198b	CUUGGUGCUGUCAGUGGGUGCGA
MI0028442	efu-mir-9198e	NEW	CUCCUGAGGGGCAAUCGGGGCAGCAGCUGCUGCUUGCACCCGCUGCUGGCGCUAGCCCCAAUCGCUUUGUGUUGUCAGUGGGUGCGAGCAGGGCAGGCGCUGUCAGCGUGUGGGAGC	MIMAT0034783	efu-miR-9198e	UGCUUGCACCCGCUGCUGGCG
MI0028443	efu-mir-9199	NEW	AUUAGGACGCCAACUGGACAAACUGCCGGUUGCUAUGGCGUACACUGACACCAGGGGGCAGAUGCUUAAUGCAGUAGCUGCCCCCUGGUGGUCAGUGCGCUCCCACAGCCAACCUCCCGCGGCCAGCCAACCUCCUGCG	MIMAT0034784	efu-miR-9199	UACACUGACACCAGGGGGCAGA
MI0028444	efu-mir-9201a-1	NEW	GGCUGCAGAUCAGGCCCAGAGAGAGGCCUGCAGAGAGAGAGGCAGGGUCUGAUCCUCAGCUUCCAUGGCAGCUGUUGAUCAGCUGUUGCCUCUCUCUUUCUCUCCUGGCUUCAGUAUUAUUCAGGCAUGCCCCUAAACU	MIMAT0034785	efu-miR-9201a	AUCAGCUGUUGCCUCUCUCUUU
MI0028445	efu-mir-9201a-2	NEW	GGCUGCAGAUCAGGCCCAGAGAGAGGCCUGCGGAGAGAGAGGCAGGGUCUGAUCCUCAGCUUCCAUGGCAGCUGUUGAUCAGCUGUUGCCUCUCUCUUUCUCUCCUGGCUUCAGUAUUAUUCAGCCAUGCCCCUAAACU	MIMAT0034785	efu-miR-9201a	AUCAGCUGUUGCCUCUCUCUUU
MI0028446	efu-mir-9200b	NEW	ACUGACUUCUGCAGCACUGACCCAGCGCUGACUGCCACGGGGGCUGUGGAUCAGACUCUGCUUCUCUCUCUGGGCCUGAUCCGCAGCCCCUUCCACAGUCAGUGACUGCAGGACUGACUUCCGGUGUUU	MIMAT0034786	efu-miR-9200b	CACGGGGGCUGUGGAUCAGACU
MI0028447	efu-mir-9201a-3	NEW	GUCUGGAGAGAGACCUGAAGAGAGAGGCAGGGUCUGAUCCUCAGCUUCUGUGGCAGCUGUUGAUCAGCUGUUGCCUCUCUCUUUCUCUCCAGGCUUCACCAGCAGCCCC	MIMAT0034785	efu-miR-9201a	AUCAGCUGUUGCCUCUCUCUUU
MI0028448	efu-mir-9201b	NEW	GCUGCAGAUCAGGCCCAAAGAGAGGCCUGGAGAGAGAAGCAGGGUCUGAUCCGUAGCCUCUAUGGCAGCUGUUGAUCAGCUCUUACCUCUCUCUUUUGCUCUGGGCCUGGCCAGCAGCCAGGC	MIMAT0034787	efu-miR-9201b	UGUUGAUCAGCUCUUACCUCUCUC
MI0028449	efu-mir-9201a-4	NEW	UGAAGGGGCUGCAGAUCAGGCCUGGAGAGGGGCCUGGAGAGAGAGGCAGGGUCUGAUCCGCAGCCUCUGUUGAUCAGCUGUUGCCUCUCUCUUUCUCUCCAGGCUUUGCAGCAGCCACGCCUCUCUUUC	MIMAT0034785	efu-miR-9201a	AUCAGCUGUUGCCUCUCUCUUU
MI0028450	efu-mir-9201a-5	NEW	GAGGGAGCUGCAGAUCAGGCCCAGAGAGAGGCUCAGAGAGAGGCAGGGUCUGAUCUGCAGCCUCCAUGCAGCUGUUAAUCAGCUGUUGCCUCUCUCUUUCUCUCCAGGCUUUGCCAGCAGCUGCGCCUCUGUUUCUCUC	MIMAT0034785	efu-miR-9201a	AUCAGCUGUUGCCUCUCUCUUU
MI0028451	efu-mir-9202	NEW	GGGACUGGAGUCCGUGUUGAUGAAAACACCUUGGUGGCUGUGGUGACUGGCAGUGGCUCCAGCAGCGGGGUGAUGGGGCUGGUGCCUUUCCCUGAUCAGCCUGCUUGUUUCUCACAAAAGGAGGCCAGACUGCGGCU	MIMAT0034788	efu-miR-9202	UGGUGACUGGCAGUGGCUCCA
MI0028452	efu-mir-9203a	NEW	UGCAGAAUGCCUGCAUCGUCGCCCUGCCCCCUGCCACUUGGUGCCUGCGUAUGCAAAUUAACCUGCCAUCUAUGUUGGGUUAAUAUGCAUACUCACUCCUGCUUGGCUGGUGGGUGUCACAAAGGUAUG	MIMAT0034789	efu-miR-9203a	UGUUGGGUUAAUAUGCAUACUC
MI0028453	efu-mir-9188b	NEW	GCGGUGGAGCUGGGUGCCUGUCCACUGGUGCAUCAGGCCUUUCAGAAGCCUCCGGCUUGGCGGAGGCUUCUGAAAGGCCUGGUGCUGGAGCAGACAGCUGUGCCUCUCUAGCCGGGUGU	MIMAT0034790	efu-miR-9188b	UUCUGAAAGGCCUGGUGCUGGA
MI0028454	efu-mir-9204	NEW	UAGGCUGGCACCUGGACCACAGGCAGGCAGCUUCUCCAUCUUCCCUGGGAUGCAGUGUGGGUGGCUUCUCCAGCUGGCUGUGGCCUGGGAUCAUGGGGUAAGCGGCUUCUUCGUCUCCUGGGCCGCAACCAGCCUCAGG	MIMAT0034791	efu-miR-9204	UUCCCUGGGAUGCAGUGUGGGU
MI0028455	efu-mir-9205	NEW	GCCACCUGCCCACCAUCCCCUGCGGCUACAGCUGGCCUGGGCGCCUAUGAGUGACCAGAGGGAGGAAAGCCUGGAUCCCGGGUGCCUGUGGUCGGCUGGAGGAGGGAAUCUUGGGUCACAGAUGCAGGCCGAG	MIMAT0034792	efu-miR-9205	AUCCCGGGUGCCUGUGGUCGGCUG
MI0028456	efu-mir-9243b	NEW	UAUAGCAGGUCAGGCUGAGGGACUCCACCCAUGCAUGAAUUCAUGCAUCGGGCUUCUAGUAUAGAUUUAUAUAGAGAGACUAGAGGCCCAGUGCAAGAAAUUUGUGCACAGAGGGGGGUUCCUCAGCCCAGCCUGCAUCCA	MIMAT0034793	efu-miR-9243b	ACUAGAGGCCCAGUGCAAGAAAU
MI0028457	efu-mir-9206	NEW	GGAACCACAAGGUGGGUGGCUUCUCUGUCUCCCGGGCCACAGCCAGCUGCAGGUGCUGGUGCCUGGACCGCAGGUGGGUGGCUUCUCUGGCUGGCUGCAGCCUGGGAUCACAGGGCAGGCGGCUUCUUCAUCUCCCAGGCCGCAG	MIMAT0034794	efu-miR-9206	AGCCAGCUGCAGGUGCUGGUGCCUG
MI0028458	efu-mir-9207	NEW	GGCAUGGGGGCUUCCUUAGUGUGUCAGUGUUGGAGAAGCCUCCAGGCCUGGCAGACAGAGCACACUGCAGGGCAUUGGGGCUUCCUUCGCAUGGCACAUGGGGAGGCCAGCAGAGAGCG	MIMAT0034795	efu-miR-9207	CAGGGCAUUGGGGCUUCCUUCG
MI0028459	efu-mir-9209c	NEW	AUGCCGACGCCAGUCCUCUAGGACAGUGGUCGGCAAACCAAGGCUCGCAAGCCACAUGCGGCUCGCGAGCCGCGGUUUGCCGCUCUGUUGACUAAUGAGUUUGCCGA	MIMAT0034796	efu-miR-9209c	GUGGUCGGCAAACCAAGGCUC
MI0028460	efu-mir-9209d	NEW	UUAUUAGUAUAGAACAGUGGUCGGCAAACCGUGGCUCGCUAGCCACAUGCGGCUCGCCAGCCGUGAUUUGCCGCUCUGUUGACUAAUGAGUUUGCCCAC	MIMAT0034797	efu-miR-9209d	CAGCCGUGAUUUGCCGCUCUGU
MI0028461	efu-mir-9208	NEW	CCCCCCCGUUACUGAUCUCCCCAGGGACCCCCGGGAGAGGCUGGAUGGGCCCGGCCAUGCCCCCCCAGGUUGCUGAUCUCCCCAGGGACCCCUGGGAGAGGCUGGGUGGCCCA	MIMAT0034798	efu-miR-9208	GACCCCCGGGAGAGGCUGGAUGGG
MI0028462	efu-mir-9209a	NEW	UUCUUGACCUAGCUCAGUGGUCGGCAAACCGCGGCUCAUGAGCCACAUGCGGGUCGCGAGCCGCGGUUUGCAGCUCUGUUGACUAAUGAGUUUGCCGACCA	MIMAT0034799	efu-miR-9209a	UCGGCAAACCGCGGCUCAUGAGC
MI0028463	efu-mir-9209b	NEW	GCCUUGUGGAAUCGAGCUAUAACAGUGGUCGGCAAACUGCGGCUCACGAGCUACAUGCUGCUCUUUGGCCCCUUGAGUGUGGCUCUUCCACAAAAUACCAC	MIMAT0034800	efu-miR-9209b	AACAGUGGUCGGCAAACUGCGGC
MI0028464	efu-mir-9210	NEW	ACUGCCAGCAGUACAAGCCUCGGCCAGCCCUGGUUACCUGAGCCUCGGGCCAGCCCUGGGUGGCUGGGGGACUGAGAGGACUAGGGGAUUCCAGAGGCAGGUGUGCAGAGUAGCUGGGCCUGCCU	MIMAT0034801	efu-miR-9210	UGGUUACCUGAGCCUCGGGCCAGCC
MI0028465	efu-mir-9211	NEW	AUUUGUCUUUCUCUGGUGGUUACCUUUGUUGGAGGUUAUUAAUAUCGUGAAUACAAUUCUGUUCAGUGCCGUAUGUGUUGUGCCUGGUUGUGUUGUAUUUUGUACCUUUAAAUCAACGCCCGAGAGAGAGAACUAUAUAAC	MIMAT0034802	efu-miR-9211	UGUGCCUGGUUGUGUUGUAUUUU
MI0028466	efu-mir-9212	NEW	UUUCUCUGACUGGCUUAUAUUACUUAGCAUAAUACUCUCCAGAUCCCUCCAUGCUGUCUCUUACCCUUCGAGACAGCAUGGAGGGAUCUGGAGAGUAUUAUGCUAAGUAAUAAGGGUAAGAGAUACUUC	MIMAT0034803	efu-miR-9212	ACAGCAUGGAGGGAUCUGGAGA
MI0028467	efu-mir-9213	NEW	AAGCCUUGUGGUGGCUGGUACCAUGGAUCUGUCUCUCGCCCAGUGGGGUGAGCUGGGCCCUCCCUGGAGAAGAAACCUGGGUUACCCAAGAUAUG	MIMAT0034804	efu-miR-9213	UGGUACCAUGGAUCUGUCUCUCGCC
MI0028468	efu-mir-9214-1	NEW	GAAGGCUCUAAGCAUUCCUGGUGUUAAGGUGGAUUUAGAUAUAGGGCAGCUGCUGCCAGCCAAGUCUCUGUUAUCUGGGUCCCGAUCUGAGCUGAGUGUGGGAAGCACGAA	MIMAT0034805	efu-miR-9214	GUCUCUGUUAUCUGGGUCCCGAU
MI0028469	efu-mir-9215a-1	NEW	GAGCGUCACACCACCCGAGCAUCACUGAAGUGCUCUGACACUAGGACGUGUGGCUGCCAUGGGUUGGUGGGAACCAGGCUCGCCCAGGAUCAGUGUUACCAGCAUUCAGUGUGGUCUCAGGUGCGCACCUA	MIMAT0034806	efu-miR-9215a	UGACACUAGGACGUGUGGCUGCC
MI0028470	efu-mir-9215b	NEW	GCUUUGCACCACCCGAGUGUCACUGAAGAGCUCCUACACUAGGACGUGUGGCUGCCGUGGGUUGGUGGGAACCAGGCUCGCCCAGGGUCAGUGCUACCAGCGUUCAGUGUGGUCUCGUGUGCACACC	MIMAT0034807	efu-miR-9215b	ACACUAGGACGUGUGGCUGCC
MI0028471	efu-mir-9215a-2	NEW	UCUCACCACCCAAGUUUCACUGAAGUGCUCUGACACUAGGACGUGUGGCUGCCAUGUGUUGGUGAGAACCAGGCUUGCCCAGGGUCAGUGUCCCCAGUGUUCAGUGUGUCUUGUGUGCACA	MIMAT0034806	efu-miR-9215a	UGACACUAGGACGUGUGGCUGCC
MI0028472	efu-mir-9216	NEW	UUCUUUCUGGGCCAACAGUUCUUUGAGUCUCAAUGUCCAACAGUUCCUUAUGUGUAUAUGUCAGCAAUUAUAUUCUAGUUCUGGAUGGUGGACAAACGGUGGCAAUGCAGGUUCAACCUUCUCUGGUUUGGUCCUGGACAACC	MIMAT0034808	efu-miR-9216	UCUGGAUGGUGGACAAACGGUGGC
MI0028473	efu-mir-9215a-3	NEW	UCGCACCACCCGAGUGUCAUUGAAGUGCUCUGACACUAGGACGUGUGGCUGCCAUAGAUUGGUGGGAACCAGGCUUGCCCAGGGUCAGUGUUCUCAGCAUUCAGUGUGGUCUUGUGUGCAA	MIMAT0034806	efu-miR-9215a	UGACACUAGGACGUGUGGCUGCC
MI0028474	efu-mir-9215a-4	NEW	GAGCGUCACACCACCCGAGCAUCACUGAAGUGCUCUGACACUAGGACGUGUGGCUGCCAUGGGUUGGUGGGAACCAGGCUCGCCCAGGAUCAGUGUUACCAGCAUUCAGUGUGGUCUCAGGUGCGCACCUA	MIMAT0034806	efu-miR-9215a	UGACACUAGGACGUGUGGCUGCC
MI0028475	efu-mir-9217	NEW	GCCCUUCUUGCCCCUUUUUGCCAAGAGGGACCCUCCCACAGCUGUUGCCUGAGUUUUCAGUCCAUGCUGAGAUUGAAGCCUCAUGGUGGCUGGUACCAUGGAUCUGUCUCUCGCCCAAUGGUGUGAACUGGGCCCUC	MIMAT0034809	efu-miR-9217	GCUGUUGCCUGAGUUUUCAGU
MI0028476	efu-mir-9215a-5	NEW	CCACCCGAGUUUCACUGAAGUGUUCUGACACUAGGACGUGUGGCUGCCAUUGGUUGGUGGGAACCAGGCUUGCCCUGGGUCAGUGUUCCCAGUGUUCUGUGUGGUCUCAUG	MIMAT0034806	efu-miR-9215a	UGACACUAGGACGUGUGGCUGCC
MI0028477	efu-mir-9214-2	NEW	UAUUUGUAUCCCUGAGAAAGCUAUGAGCAUUCCUGGUAUUAGGCUGGAUUUAGAUAUAGGGCAGCUGCUGUUAGCCACGUCUCUGUUAUCUGGGUCCCGAUCUGAGCUGGGAGCUGGGCCAAGUCUCUGUCUGUUACCUGG	MIMAT0034805	efu-miR-9214	GUCUCUGUUAUCUGGGUCCCGAU
MI0028478	efu-mir-9218	NEW	AGCAGACCCUGUGGGGAGGUUUUUUGUUUUUUUAGCAAAGGUGGAAAUUUAUUGAAGAACAAGGACAGACUCCCACGUGGGGAGG	MIMAT0034810	efu-miR-9218	AUUGAAGAACAAGGACAGACUCCCA
MI0028479	efu-mir-9219	NEW	GCUGCAUAGCCCCGCCAACCACAGUGGCUCUAUUCUGACCAAUCAGGACAGUUCUGUUUGAAUCAAUCAAACUGCAAGGAUUUGGAGUCCUCAUUUGCACCAGGACAGACCAAUCAGGGACCAGGGGUG	MIMAT0034811	efu-miR-9219	AAUCAGGACAGUUCUGU
MI0028480	efu-mir-9220	NEW	UUUGUGAUUCAGCAUGGUUGUGAGUAUAGCAUGGCUGUGAGGUGGCCCUGGAGUUAGGUCCCUCUCUGGCUAGACAGCUCUGCUCUGCUCCACUUGCUCAGGUCUGGUC	MIMAT0034812	efu-miR-9220	UCUCUGGCUAGACAGCUCUGCU
MI0028481	efu-mir-378	NEW	GUGCAGGACCAUGCAGCCAGUGGGUGACAGAGCCACCCAGGGCUCCUGACUCCAGGUCCUGUGUGUUACCUCGAAAUAGCACUGGACUUGGAGUCAGAAGGCCUGAGUGGAGUCGCCUUCCCCACUCUCUGGCUGGGUGACCC	MIMAT0034813	efu-miR-378	CACUGGACUUGGAGUCAGAAGGCC
MI0028482	efu-mir-9221	NEW	CAAUAGAAGUUUAUUUUCUCACAAUUCUGGAGGCUGGAAGUCCAAGAUCAAGGUGCUGGCAGGUUUGGUUUCUCCUGCGGCUUUUCUACCUGGCUUGUAGACAGCCAGCUUCCCUCUGUGUGUUCACCUGGCCUCUU	MIMAT0034814	efu-miR-9221	UCCAAGAUCAAGGUGCUGGCA
MI0028483	efu-mir-9222	NEW	AAGGGUUCCAUGCAGAGUCUGAGGAGCAUGGCCUUGGUGUCACCUUGAUUUUGGACUUCUAGCCUCCAGGGCUGUGAGACAAUCAAUUUCUGGUGUUUUAAGCCACCCAGACCAUGGUGCUUUGUUAUGGAAGCCUUAGGAAC	MIMAT0034815	efu-miR-9222	CACCUUGAUUUUGGACUUCUAGCC
MI0028484	efu-mir-9223a	NEW	CCCCCAAGGAGUUCUGGAUUGUGAGAGGGCGAUUCUUGGGUGACGCACCCCGGAAUCGGGCUCCCUCCUCUCUGGUUCCCGGGUGUGUCACCCGAGAACUGCCACUGCCAAGUCACCACAGCUUGGC	MIMAT0034816	efu-miR-9223a	UUGGGUGACGCACCCCGGAAU
MI0028485	efu-mir-9223f	NEW	CUGCGGUGACUUGGCAGCUGCGGUUCUCGGGUGAAUCACCCUGGAACCAGAGAAGAGGGAGCCCAAUUCCGGGAUGUGUCACCUGAGAACUGUCCGGGACACCUUGGGGGAUGUCAG	MIMAT0034817	efu-miR-9223f	UUCCGGGAUGUGUCACCUGAG
MI0028486	efu-mir-9223c-2	NEW	AACAUUCACUGAGGGGUCCCGGAUUGUGAGAGGGCAGCUCUCGGGUGACACACCCUGGAAUCAGGCUCCCUCCUGUCUGGUUCUGGGUGCGUCACCCGAGAACCGCAGCUAAAUCACCACAGCUUGGCAGCUCCUGC	MIMAT0034818	efu-miR-9223c	UCGGGUGACACACCCUGGAAU
MI0028487	efu-mir-9223e	NEW	UGCAGUCACUUGGUAGCAGCAGUUCUCGGGUGACGCGCCCAGAACCAGAGAGGAGAGAGCCCGAUUCUGGGGUGUGUCGCCUGAGAACUGUCCUCUCACAAUCCAGGACUCCU	MIMAT0034819	efu-miR-9223e	UUCUGGGGUGUGUCGCCUG
MI0028488	efu-mir-9223b-2	NEW	ACAUCCCCCAAGAGGUUCCAGAUUGCAAGAGGGUUGUUCUUGAGUGAUGCACCCUGGAAUCAGGCUUGCUCCUCUCUGAUUCCAGGGUGCAUCACCUGAGAACCACCAUUACUGAAUCACUGCAGCUUGGCAGCUUC	MIMAT0034820	efu-miR-9223b	UGAGUGAUGCACCCUGGAAUC
MI0028489	efu-mir-9223g	NEW	AGGGGUCACGGAUUGCGAGAAGGUGGUUCUCUGGUGAUGCACCCUGGAAUCGGGCUCCCUCCUCUCUGGUUCUGGGUGUGUCACCGGGGAACUGCAGCUGCCAAGUCACCACAGCUC	MIMAT0034821	efu-miR-9223g	UGGUUCUGGGUGUGUCACCGG
MI0028490	efu-mir-9223d	NEW	GGGGUCCCAGAUUGCAAGAGGGCGGUUCUCCGACGACAUACCCUGGAAUCAGGCUCCCUCCUCUCUGGUACCAGGGUGCGUCAUCCAAGAACUGUCACUGCUAAGUCACCUGAGCUUGG	MIMAT0034822	efu-miR-9223d	CGACGACAUACCCUGGAAUCAG
MI0028491	efu-mir-9223h	NEW	CCCUGAGGGGGUCCCUGAUUGCGAGAGGGCAGUUCUCAGGUGAUGCACCCUGGAAUCAGGCUCCCUCCUCUCUGUUCUGGGUGCAUCACCCGAGAACCGCAGCUGCCAAGUCACCGAAACUCUGCAG	MIMAT0034823	efu-miR-9223h	CUGUUCUGGGUGCAUCACCCG
MI0028492	efu-mir-9223c-1	NEW	AAGGGGUCCUGGAUUGCAAGAGGGCAGUUCUCGGGUGACACACCCUGGAAUCAGGCUCCCUCCUCUCUGGUUCCAGUGUGCAUGCGUCAGCCGAGAACCACAGCUGCCAAGUCACCU	MIMAT0034818	efu-miR-9223c	UCGGGUGACACACCCUGGAAU
MI0028493	efu-mir-9223b-1	NEW	UCCCAGAUUGCGAGAGGGAAGUUCUUGAGUGAUGCACCCUGGAAUCAGGCUCCCUCCUCUCUGGUUCCGGGGUGCAUCACCCAAGAACUGCCGCUGCCAAAUCACUG	MIMAT0034820	efu-miR-9223b	UGAGUGAUGCACCCUGGAAUC
MI0028494	efu-mir-9223i	NEW	GGCCGAAACUGGCUCUCAGACAUCCCCCGAGGGGUCCCGGAUUGUGAGAGGGUGGUUCUCGGUUGAUGCACCCCGGAAUCGGGCUCCCUCCUCUCUGGUUCUGAGCGCAUCACCCGA	MIMAT0034824	efu-miR-9223i	UGCACCCCGGAAUCGGGCUCC
MI0028495	efu-mir-9242-2	NEW	CCCACCUGCCGCAGCACAGGAAGCCAGGUGGCCUGGGCCUCCCUCUGUGGGGCGAUCGAUCAUGGGGCUCCGUGAUUGAUGGCUCCGCAGAGGGAGGCCCUGCCCACCCACCUCUGCGCCACCAGCCGGGUAGUCUAG	MIMAT0034825	efu-miR-9242	UCCCUCUGUGGGGCGAUCGAUC
MI0028496	efu-mir-9224	NEW	UAGUUUGAGGGUUAAGGCUGGCAAAUCUGUUUGGUCUGGUGGCUGUCGGGGAGGGGCGUGAGUCUCCCCCGACUGCGGCUGACGGCUGACAGACGUGUCGAGAGGUCGCAAGC	MIMAT0034826	efu-miR-9224	UCCCCCGACUGCGGCUGAC
MI0028497	efu-mir-9225	NEW	GUCAAUAGGUCGGCCAUCAAUGUCUGUCUGGGAGCGGCAGCCACUGGCCCAGUGUUUCCCCUUGCAGCAGCGAGGACAAAGACUUGGCUGCCGAACAGGGAGACUAGGAGAACUUUCCUGUCCCCUUAA	MIMAT0034827	efu-miR-9225	AGGACAAAGACUUGGCUGCCGA
MI0028498	efu-mir-9226	NEW	GCGCACUUCUCGGAGCGACCCGCUCGCCUGACUUUUGAGAGUACCCCUGUACUCAAGUCCCUGUUCGGGCGCCGAAUGUGGAUAUUUCU	MIMAT0034828	efu-miR-9226	UCAAGUCCCUGUUCGGGCGCCG
MI0028499	efu-mir-9227	NEW	CACCUCUGAGAGAAAGGCGCCCUCGAGUUUCACCCGCUGCCAAACAGUCUAGUCUCUCCCCCAAAGAAUCUGGAUUCCCAGAUUCUUGCCCGGAACUGGGGUUUCAGUGCAGUCGGAACUGGGGCUCAGCGCAGUCUGGAGCU	MIMAT0034829	efu-miR-9227	AGAUUCUUGCCCGGAACUGGGGUU
MI0028500	efu-mir-9228-1	NEW	AAAGAAAAAUGUGAGGAAAUAAAUCUUGGCUGUGAGGACCUGCUGUGUCUAUAACGGAAGAAUUGCUGUGCUGGAGAUACAGUAGGGCUUUGGUGCUCACUGAGUCUUCCUCUUG	MIMAT0034830	efu-miR-9228	UUGGCUGUGAGGACCUGCUGUGUCU
MI0028501	efu-mir-9229a-1	NEW	GUGUCUAUGAUGGGAGAACUUCUGUGCUGGAGACACCCUUAUGGGGCAAUACUUGCUUCAGUGGGGCUUUGGUGCUCACUGAGUCUGCCCCCUAAGUGUGUCUCUUAUAGAUCUGAGGAGUUGUAAUCUGGAUGG	MIMAT0034831	efu-miR-9229a	UCACUGAGUCUGCCCCCUAA
MI0028502	efu-mir-9230a	NEW	UUCAAGCGAGAGAGAGAGACAAAAGCUCCCAACUGUUCUGAACUCCAGUUCCAGGUGAGACUCUGGGGACCCAGACUCAUACGGGGAGAAACUGGACUGUCUGGCAGCAGGCGAAACUUGAAGGUGGCUUUCUCU	MIMAT0034832	efu-miR-9230a	UUCUGAACUCCAGUUCCAGGUGAGA
MI0028503	efu-mir-9229b-2	NEW	CUACGAUGGGAGAACUUCUGUGCUAGAGACACCCUUAUGGGGCAAGACUUGCUUCAGUGGGGCUUUGGUGCUCACUGAGUCUGCCCCCUGAAUGUGUCCCUUAUGGAUCUGAGGAGUUGUAAUCUGG	MIMAT0034833	efu-miR-9229b	UCACUGAGUCUGCCCCCUGAA
MI0028504	efu-mir-9230b	NEW	ACAGAAGCUCCCGACUGUGCUGAACUCCAGUUCUGGGUGAGUUUCUGGGAAACCAGACUCAUUCGGGGAGAAACUGGACUGUCUGGCAGCGGGCGGAACUCGAGGGCAG	MIMAT0034834	efu-miR-9230b	UCCAGUUCUGGGUGAGUUUCUG
MI0028505	efu-mir-9237b	NEW	AUGCCUCCAUCUUGGUCCUCCUUUGUAUAGUUAAGUCUUGAUUGUUGUUGGUGUCACUGGGAGGGAUUUUCCUCCAGGCCAAUUGGCAGUGAGGACCCGCUGUAUCCACAAAGGAAGAGUUGCUGUGCAAG	MIMAT0034835	efu-miR-9237b	UCUUGAUUGUUGUUGGUGUCACU
MI0028506	efu-mir-9231	NEW	GGUCCACAGGGUUUCGCCUGGAACUGGGUUUCAGUGCAGUCGGAACUGGGGUUCAGUGCAGUCGGAACUGGGGUUCAGCUUCCUUCUCCCUCCUGCCAGAGAAAGCCAGCCAGGCACUCAGCUGCCCUU	MIMAT0034836	efu-miR-9231	GCAGUCGGAACUGGGGUUCAGU
MI0028507	efu-mir-9229a-2	NEW	GUAUCUAUGAUGGGAUAACUUCUGUGCUGGAGACACCCUUAUGGGGCAAGACUUGCUUCAGUGGGGCUUUGGCACUCACUGAGUCUGCCCCCUAAGUGUGUCUCUUAUGGGUGUGAAGAGUUGUAGUCUGGAUGG	MIMAT0034831	efu-miR-9229a	UCACUGAGUCUGCCCCCUAA
MI0028508	efu-mir-9230c	NEW	GACAAAAGUUCUGACUGCUCUGAACUCCAGUUCCAGGCUAGACUGUGGGGACACAGACUCAUUCGGGGAGAAACUGGACUGUCUGGCAGCAGGCAGAACUC	MIMAT0034837	efu-miR-9230c	UGAACUCCAGUUCCAGGCUAGAC
MI0028509	efu-mir-9232	NEW	GUGAAGCAAUGUAAGCUGCUGUGGGGCCUUGGGCCUUCUUUUGGAUGUUCUGGGUCUCACUGACUCAGCUGCAGUUUGUUAGGUAAGUUUAGAAUUCAAAAGACCAGGCCAUUCAUAUGCAAAAGCCUCUGCACUCAGCUUGG	MIMAT0034838	efu-miR-9232	UUGGAUGUUCUGGGUCUCACUGAC
MI0028510	efu-mir-9229d	NEW	GAAGAUCUUUUGCACAGGAGACACCCUUAUGGGGCAGGACUUGCUUCAGUAGGGCUUUGGUGCUCACUGAGUCUUCCCCUUGAGUGUGUCUCUUAUGGAUGUGAAGAUUUGUAAUCUGA	MIMAT0034839	efu-miR-9229d	UGAGUCUUCCCCUUGAG
MI0028511	efu-mir-9228-2	NEW	UGGUACACUGCAAUCAAGGGGGAAUUGACCACCAGGCUAAUUGGCUGUGAGGACCUGCUGUGUCUAUAACGGAAGAAUUGCUGUGCUGGAGACACAGUAGGGCUUUGGUGCUCACUGAGUCUGCCUCUUGAAUGUGUCCCUUAUG	MIMAT0034830	efu-miR-9228	UUGGCUGUGAGGACCUGCUGUGUCU
MI0028512	efu-mir-9237c	NEW	GUAGUUAAGUCUUGAUUGUUGUUGGUAUCAGUGGGAGAAGUUGACCUCUAGGCCAAUUGGCUGUGAGGAUCAGCUGUGUCUACUCCGGGAGACAGCCUUAUGAGACAAGACUUGCA	MIMAT0034840	efu-miR-9237c	UAUCAGUGGGAGAAGUUGACCUC
MI0028513	efu-mir-9229c	NEW	GUGUCUACAAUGGGAGAACUGCUGUAUUGGAGAUACCCUUAUGGGGCAGGACUUGCUUCAGUAGGGCUUUGGUGCUCACUGAGUCUGCCCCCUAAGUGUGUCUCUUAUGGAUCUGAAGAGUUGUAAUCUGGUGUG	MIMAT0034841	efu-miR-9229c	UCACUGAGUCUGCCCCCUAA
MI0028514	efu-mir-9229b-1	NEW	UGUGUCUAUGAUGGGAGAACUUCUGUGCUGGAGACACCCUUAUGGGGCAAGACUUGUUUCAGUGGGUCUUUGGCGCUCACUGAGUCUGCCCCCUGAAUGAGUCUCUUAUGGAGCUGAAGAGUUGUAAUCUGGAUAGU	MIMAT0034833	efu-miR-9229b	UCACUGAGUCUGCCCCCUGAA
MI0028515	efu-mir-9233	NEW	CAAGUUCUUGGCCCAAUGCCAGACAAUCUAGUUCUUCCUCCUUUGUGUCUGGGUUCCCCAGAGCCUUGCCCUGGCGCUGGAGCUCAGAAGAAGCAGGACUUUGUAAGUUCAGUUUGUGUGCUGGCCCUUUAAGAGGA	MIMAT0034842	efu-miR-9233	CUGGAGCUCAGAAGAAGCAGG
MI0028516	efu-mir-9234a	NEW	ACUGGAUUGUCUGGCAUCGGGGCAGGAACUCUGGGGUGGCUUUCUCCCAGAUGGAGGUACUCAGAGGAAUCAUUGUUCCUAUGCUGGGACCUUCCC	MIMAT0034843	efu-miR-9234a	UUGUCUGGCAUCGGGGCAGGAACUC
MI0028517	efu-mir-9235a	NEW	CGGUUCUGAGUGAUGGUGGUUCUGUAUUUUAGUUGUAAUUUUGAUGUGGUUGUGGGAGGCGGCGAGAACGGCCGUUUACCUAUGCCACCAUCUUGGUUCUCUCGAUUCUGGUGAUUUUAAAAGCUGUCUUUUAGAGCCUGU	MIMAT0034844	efu-miR-9235a	UUGAUGUGGUUGUGGGAGGCGGC
MI0028518	efu-mir-9236a	NEW	CACCCCUCCUACCAGUCUCAAUGUUCUGUCAUAUUUACUUCUCUAGUUGUAGGACUUCCGUUCAGGCAGCAUUCCGGCAGUUCUGAAUGAUGGCUGUUCUAUAUUUUAGUUGUAAUUUUGACGUUGUUGUGGGAGGUGGCAAGUA	MIMAT0034845	efu-miR-9236a	CUCUAGUUGUAGGACUUCCGUUCAG
MI0028519	efu-mir-9229e-2	NEW	CCCCUAUAGAGCAGGACUUGCUUCCGUGGGGUUUUGGUGCUCACUGAGUCUGCCCUUUGAGUGUGUCACUUAUGGAUGUGUAGAGUUAUAAUCUGGUAUGGUCUGAAGCUGUCCACCAGGUCACUGGCUAUGGGG	MIMAT0034846	efu-miR-9229e	UCACUGAGUCUGCCCUUUGA
MI0028520	efu-mir-9229f	NEW	UUCAGUGGGGCUUUGGUGCUCACUGAGUCUGCCCCUUGACUGUGUCACUUGUGGAUGUGUAGAGUUGUAAUCUGGUAUUGUUUGAAGCUGUCCAUUAGGUGCACUGGCUCUAGGGCCUCUGGGUGGUGCAAAGUCAGCCACUGCC	MIMAT0034847	efu-miR-9229f	UGUGUCACUUGUGGAUGUGUAGAGU
MI0028521	efu-mir-9234b	NEW	GGACACAGACACAUACAAGGAAGAAUUGGGUUGUCUGGCAUCGGGGCAGGAACUCGGGGGCCGCUUUCUCCCAGAUGGAGGUGCUCCCAGGGAUCAUUGUUCCUAUGCUGGGACCUCCCAGGUCG	MIMAT0034848	efu-miR-9234b	UUGUCUGGCAUCGGGGCAGGAACUC
MI0028522	efu-mir-9236b	NEW	UGGCACCUCCUACCAGUCUCAGUGUGCUUUCUUCUUUACUUCUCUAGUUGUAGGACGUCCAUUCAACCAGCUUCCCAGUGGUUCUGGAUGAUGGUUGUUCUGUAUUUUAGUUGUAAUUUUGAUGUGGUUGUGGGAGGCAGCGAGU	MIMAT0034849	efu-miR-9236b	UCUCUAGUUGUAGGACGUCCAUUCA
MI0028523	efu-mir-9235b	NEW	UCAGGUGGUUCUGGAGGAUGGUUAUUUUGUAUUUUAGUUGUAAUUUUGAUGUGGCUGUGGGAAGUGGCAAGUACAUGCAUUUUCCCAUGCUACCAUCUUGGUUCCCUUGCUAAGUUCCUGAAAGUCUCCCUAAGCCCCUGAAG	MIMAT0034850	efu-miR-9235b	UAAUUUUGAUGUGGCUGUGGGAAG
MI0028524	efu-mir-9236c	NEW	UACCAGUCUCAAUGUGCUUUCCACUUUAUUUUUCUAGUUGUAGGACUUCCAUUCAGCCAGCUUUCAGGCUGGUCUGAAUGAUGAUAGUUCUAUAUUUUAGUUGUAAUUUUGAUGUGGUUGUGGGA	MIMAT0034851	efu-miR-9236c	UUUCUAGUUGUAGGACUUCCAUUCA
MI0028525	efu-mir-9234c	NEW	CUGAAUUGUUGGGCAUCAGGGCAGGAAUGCAGGGGCAGCUUUCUUCCAGACGGAGGUGCUCGCAACGGUCGUUGUUCCUGUGCAGGGACCUCCUUGGUGCUGGGCUGACUGGAAGCCAUUGCUGUUUUCUCUGCCCUGG	MIMAT0034852	efu-miR-9234c	UUCUUCCAGACGGAGGUGCUCG
MI0028526	efu-mir-9237a	NEW	UGUGUGGUCUGUGUACACUAUCCAGUUGUAGUUGAGCCUUGCUUGCUGUUGGCAUCACUGGGAGGAAUUGAACCCCAGGCCAAUUGGCUGUGUGGCCCAGCUACAACUGCAGUGGAAGAGUUGCUGUGCAA	MIMAT0034853	efu-miR-9237a	CCCAGGCCAAUUGGCUGU
MI0028527	efu-mir-9238	NEW	CUGCUCCUUUCCGUAUGUCCUGGUGCCUUUCCAGCUGCUGUGCCAGCACUGGAGCUCAGAGUGAAGGAAUCUGGCUAAGUCCAUGUGUGGGCACUUUAAGAGAAAUGCUUGGGGCUCCUGCGGCCCUCCGCAAUC	MIMAT0034854	efu-miR-9238	UGCCAGCACUGGAGCUCAGA
MI0028528	efu-mir-9229e-1	NEW	UGCACAGCAUCAUAAGAGCUGCUGAACAGGAGCCUACCCUAUGGAGCAGGACUUGAUUCAGUGGGGCUUUGAUGCUCACUGAGUCUGCCCUUUGAGUGUGUCACUCUUGGAGGUGGUAGCAUUGUAAUCUGGCAU	MIMAT0034846	efu-miR-9229e	UCACUGAGUCUGCCCUUUGA
MI0028529	efu-mir-9239	NEW	GGGUUCCUCCAAACCCAGAACAAGUAGCAGCCAUCUUCAGAUCACUUUGUAGCUCAUGCUGGGUGGCCUCAUGAAGAACACAGGUGGCAUCUGACCUUGGCCUGUACCUCCUGGGAGGUCCCAGAGCCA	MIMAT0034855	efu-miR-9239	UUCAGAUCACUUUGUAGCUCAU
MI0028530	efu-mir-9240	NEW	AUGAGCUACAGAGUCAUCUGCAGAUGGCUGCUACUUGUAUUGGGCUUAGAGUUUUCCAGAAGAGACCAAGCUGUGAACCUUGGCAAGCUGCUGCUAGUGCUGGGCCUGGGCCCAUUU	MIMAT0034856	efu-miR-9240	CAAGCUGUGAACCUUGGCAAG
MI0028531	efu-mir-9241	NEW	UUUUUUUUCAGGGCCUCCUUGAGCAGAGGCCAGGGCCGGCUGGAGGAAGGUAUCUGGGAUUUAUUUAUUUUCUAUGAUUGAAACUCUGUAGCCUUGAGUGGAGGCCAGGGCCGGCCAGGGCAGGCAGGAAGCUUGGC	MIMAT0034857	efu-miR-9241	AUUGAAACUCUGUAGCCUUGA
MI0028532	efu-mir-9242-1	NEW	CAGGCAUGGGGUGUGAUUGCUUGGCUGGCCUGGCCUCCCUCUGUGGGGCGAUCGAUCGUGGAGCCCUCCCCCAUUGAUUGCCUUGCAGAGGGUGGCCUGAGUCUCUGUGGGGCAAUCGUAGGGUGAUGG	MIMAT0034825	efu-miR-9242	UCCCUCUGUGGGGCGAUCGAUC
MI0028533	efu-mir-9243a	NEW	GGCAGCCACUGUGGCUGUGAGGGCCGAGCCCCUUGCACGAAUUCCAUGCAUUAGGCCUCUAGUGUAGUUAUAACAAUACUAGAGGCCCAGUGCACGAAUCCGUGCAUGGGUGGGGUCCCUCGGCCUGGCCGGUGAUUGUCCAG	MIMAT0034858	efu-miR-9243a	AUUCCAUGCAUUAGGCCUCUAGUG
MI0028534	efu-mir-9244	NEW	UAGGGGAGAUCCCAAGGGAAGAUCUUAAUAGAAUAUUCAGCAGCUUUUCAGGUGUGUCCUUUCAGGGUCUAGGUCUCCCUGAAAGGACACAGCUGAAAAGCUGCUGAAUAUUCUAUUAAGAUCUUCCCUUGAUUGAUUG	MIMAT0034859	efu-miR-9244	CAGCUUUUCAGGUGUGUCCUUU
MI0028535	efu-mir-9246a	NEW	GGUCACUGGGAAGUCAGAGAAAGGGGGCCUCGGGGCCAGGGCCGGGGGUGAGCCCGGGGUGAGCUGCUGCUGCCCACGGCUCCCCUGGUUGCAAGCCUCGUGGGGACCCUUAGACUUUGGGAGAC	MIMAT0034860	efu-miR-9246a	UGCCCACGGCUCCCCUGGUUGCAAG
MI0028536	efu-mir-9245	NEW	AUUGGUCAGCACCAGGGCAGGGGCCAUUAGUCAAUACCUGGUCCUGAGGCAGCCAAGGAAUCACUUGUCUGGUUUUGCUGCUUUUCUGGGCCCGGAGCUGAAAUACAACUGAGGCCUAGAUGUUAUCCUUGGG	MIMAT0034861	efu-miR-9245	UUGCUGCUUUUCUGGGCCC
MI0028537	efu-mir-9246b	NEW	CUUGGGGACUGGCUGGGGGUUAGCCUGCGAUGAGCUGCCGCUGCCCAUUGCUCCCCUGGUUGCAAGUCUCGUGGGGACCCUUAGAGUUCAGGAGAAAGAAAAUCC	MIMAT0034862	efu-miR-9246b	UGCAAGUCUCGUGGGGACCCUUAGA
MI0028538	efu-mir-9246c	NEW	UUCAGGAGUUUGCCUGGGACAAGCUGCCACAGCCCAUGGCUCCCCUGGUUGCAAGCCUCGUGGGUUUUAGGGUUUAGGAGAUGUACGCCUUUGGGGGAAAUAGGGGAAUGGUGGAUGCUGCUCCCCAGGAGAGCAUG	MIMAT0034863	efu-miR-9246c	UCCCCUGGUUGCAAGCCUCGU
MI0028539	efu-mir-9247	NEW	GCUUGCAUGGCUCGGGCUUGGCUUUCUUGUAUUCGCCCCUUUGAGCCAUGGCCGUGCAGACCCCACAUGCAAUGGACUAAUGGACUGCAACGGGAAACACAAGCUAAGCUAGCCUGAUGCU	MIMAT0034864	efu-miR-9247	GCAAUGGACUAAUGGACUGCAAC
MI0028540	efu-mir-9248	NEW	GUAGCUGAAGCAGCCUCCACCUGUUAGUCUUAUGUAAAUUCUUGCUGAUGGGCUGUCAUUGGAAUUGCCUGCCUAAAGGCUAUGGGUAUAUCCCAUGAUCUUAAUAAAAGGGAUAGCAAGGCCAGAGUGGGGUGUAGUCCUCC	MIMAT0034865	efu-miR-9248	CUUGCUGAUGGGCUGUCAUUGGAA
MI0028541	efu-mir-9249	NEW	GGGUGCUUGGCUCUGACCUUUCAGAGCUUCCAGGUUGACCAGCCUUCCGGGUUCCUUGUCCACACCUCCCUGCUGGUGAGGACAAUGGGCGGCUUCCAACAGCUUUUCUUUGAGGUUCCCAGGUGCUCACAUGCAUU	MIMAT0034866	efu-miR-9249	UGAGGACAAUGGGCGGCUUCC
MI0028542	efu-mir-9250-1	NEW	UGGAUUCUGAGUAUAAAUUUGCUGUAACACCUGUGGUCGGCACUGCAGUUCGGCCUUUACCGCGGUGAAGUGCUGCAACUGUAGUCGCUGGCCAGCUUAAUAAAGGCUCAUAAAU	MIMAT0034867	efu-miR-9250	UGAAGUGCUGCAACUGUAGUCGCUG
MI0028543	efu-mir-9250-2	NEW	UGGUUUCUGAGUAUAAAUUUGCUGUAACACCCGUGGUCUGCACUGCAGUUCGGCCUUUACCGCGGUGAAGUGCUGCAACUGUAGUCGCUGGCCAGCUUAAUAAAGGCUCAUAAAU	MIMAT0034867	efu-miR-9250	UGAAGUGCUGCAACUGUAGUCGCUG
MI0028544	efu-mir-9251	NEW	CACUUCCUCUACCUCUGUGACUUUGUAAAUAAACUUUUGCUUGUAUUUGAGUCUUCACUCUGAAUUCUUUCUUAGCCAGAACUCAAGUACUGAGGUUUUGGGCGGGGGGGCGAGGGUGAUUGGGAGAAAACCAGC	MIMAT0034868	efu-miR-9251	CCAGAACUCAAGUACUGAGG
MI0028545	efu-mir-9256a-1	NEW	GGUAUAGGUAAACAUUUUCUACAAAUAUAACAUCUACACUGAGUGGCCAGAUUAUUGUGAUCUCUGAACGCAUAAUGAUCUGGCCACUCAGUGUGUGUGUGUGUGUGUGUGUGUGUGUGUGUGUGUGU	MIMAT0034869	efu-miR-9256a	UGAUCUGGCCACUCAGUGUG
MI0028546	efu-mir-9252	NEW	UCUGUACUGUUCAAAUGGAUUAUACAGGGUGAGGCAAAAGCAGGUUUACAGUUGUGAGUACAUGAAACAGUUUGUUCUAGUAUUUUUUAUUUCAUUAUUUUCCAUAUGAACUGUAAACCCACUUUUGUCCCACCCUGUAUAUU	MIMAT0034870	efu-miR-9252	CAGGUUUACAGUUGUGAGUACAUG
MI0028547	efu-mir-9253	NEW	AGUACCCGGAGUGAUGACAUCAUCGCGCCAACCCCAUCAUAUACAUCCUGUACAAAUACAGGUGUAUGUGACGGGGUUGGCGCCAUAAUGUACUUAUGCAGACCAGUCACA	MIMAT0034871	efu-miR-9253	CGCCAACCCCAUCAUAUACAUCC
MI0028548	efu-mir-9254	NEW	CAAAAGGUAAGUAUUCUUCUAUUUCUCUAGAUCAGCAGUCGCCAGCCUUUUGGACCUUGCGGAUCACCAGUGGUUUGCGGACCACCAGUUGGUGACUGCUUCUUUAGAUCAUUUAAUUAGAAUUGAUCUCCUUCCAGGG	MIMAT0034872	efu-miR-9254	CGGACCACCAGUUGGUGACUGC
MI0028549	efu-mir-9255	NEW	UCCAUUGCCUGGGAAACCCAAGCCUCCCUCCUGCUCUCUUUGGCUGUAGCCAUCUUGGUUGGGUUUAUUUGCAUACUCACUCUGAUUGGCUUGUGGGAGUGGCUUGUGGUCGUAGUUUGUGGGUUUAGCGGAAUGAU	MIMAT0034873	efu-miR-9255	UCACUCUGAUUGGCUUGUGGG
MI0028550	efu-mir-9243c	NEW	CCCUGAUGGCUGGCCAGGCCUAGAGACCCUACCCAUGCAUGAACUUCAUGCACCGGGCCUCUAGUGUUAUAUAAAUACCAGAGACCCGAUGCAUGAAAUUCGUGCAAGAGUAGGCCUUCCUUCCCCCAGCUGCCGGCAC	MIMAT0034874	efu-miR-9243c	GAACUUCAUGCACCGGGCCUCU
MI0028551	efu-mir-9256a-2	NEW	CCAUGCGAGUGCUUUCCUGUAAAUAAAUAUACACUGAGUGGCCCGAUUAUUAUGAUCUCUGAACGCAUAAUGAUCUGGCCACUCAGUGUGUGUGUGUGUGUGUGUGUGUGUGUGUGUAUGUGUGU	MIMAT0034869	efu-miR-9256a	UGAUCUGGCCACUCAGUGUG
MI0028552	efu-mir-9256b-1	NEW	AUUAGCCUUUUAUUAUAUAGGAUAUACACUGAGUGGCCAGAUUAUUAUGCGUUCAGAGAUCAUAAUAAUCAGGCCACUCAGUGUAUAUGCAUAUCAGUUCCCUGGUUAU	MIMAT0034875	efu-miR-9256b	UAAUAAUCAGGCCACUCAGUGU
MI0028553	efu-mir-9256b-2	NEW	GUCAAUUUACAUGUUUCUCUUUUAUUAGUGUAGAUACACUGAGUGGCCAGAUUAUUAUGCGUUCAGAGAUCAUAAUAAUCAGGCCACUCAGUGUAUAUAUAAAUGUAAAGGUUAUAUGAUAAUGUGAAG	MIMAT0034875	efu-miR-9256b	UAAUAAUCAGGCCACUCAGUGU
MI0028554	efu-mir-9256b-3	NEW	CCUUUUAUUAUAUAGGAUAUACACUGAGUGGCCAGAUUAUUAUGCAUUCAGAGAUCAUAAUAAUCAGGCCACUCAGUGUAUAUAAAACUCUAAUAUGCA	MIMAT0034875	efu-miR-9256b	UAAUAAUCAGGCCACUCAGUGU
MI0028555	efu-mir-9256b-4	NEW	UACAUAGAAAAGAUCAAUAUACACUGAGUGGCCAGAUUAUUAUGAUCUCUGAACGCAUAAUAAUCAGGCCACUCAGUGUAUAUCCUAUAUAAUCCUAUA	MIMAT0034875	efu-miR-9256b	UAAUAAUCAGGCCACUCAGUGU
MI0028556	efu-mir-9256b-5	NEW	AAGGGUCUGCUUCAGUUACAUUAAUACACUGAGUGGCCAGAUUAUUAUGAUCUCUGAACGCAUAAUAAUCAGGCCACUCAGUGUAUAUCCUAUAUAAUAAAAGGCUAGU	MIMAT0034875	efu-miR-9256b	UAAUAAUCAGGCCACUCAGUGU
MI0028557	efu-mir-9256b-6	NEW	UUGGAUUGUCAGGUAAAUCUACACUGAGUGGCCAGAUGAUGAUGAUCUCUGAACGCAUAAUAAUCAGGCCACUCAGUGUAUAUCCUAUAGAAUAAAAGG	MIMAT0034875	efu-miR-9256b	UAAUAAUCAGGCCACUCAGUGU
MI0028558	efu-mir-9257	NEW	GCUGGUUCCCACUAAUGCUGGACUUUGAGCUGCUUAGUAAGAGGUUCAGGGCACACUGAGGCCAGAUGCUGCUUGUUUGGUGUUUGUGAACCUUUGAGAGAUUUUUAGGAAAGUCCACAGCAAGAGCCAAGACAGGG	MIMAT0034876	efu-miR-9257	UUGGUGUUUGUGAACCUUUGA
MI0028559	efu-mir-9258	NEW	AAAUGCAGGCACCCUCUUAAAGGGCCAAUGCACAGAAGUCUGUGUGCAGCCACUCACCUUGUGCUCUAGCAGAGGGAGGGCAGAGUAGACUAAAGAUGUGUGUGCAGAAGCCAGGGUUAGGGGUCCUGGUUUUAGAG	MIMAT0034877	efu-miR-9258	UGUGUGCAGCCACUCACCUUG
MI0028560	efu-mir-544	NEW	CCCUAGGGACCUGAUUAGAAUGCACAUGUAGUUCAGUACGUCUGAGCUGGGGACUGAGAUUCUGCAUUUGUCACAAGUUCCCAGGUGAUGCUGAUGUUGCAGGUUCAGAGUCGGUCUUUAGAAUAACGA	MIMAT0034878	efu-miR-544	ACAAGUUCCCAGGUGAUGCUGA
MI0028561	efu-mir-9259	NEW	CUUAAAGAUGCAAAACCUGUGCGGUGGCCGCGUUCUCCUCCAGGACGUGCAGGAGCCUUCCCCACAUGAGUGGUAACACUCAGGAAGCCGCCAUGGCCUUGGAGAAGAACCUGAACGAGGCCUUUGGAGCUGCAG	MIMAT0034879	efu-miR-9259	UCCUCCAGGACGUGCAGGAGCCUUC
MI0028562	efu-mir-9260	NEW	ACACCAGGGGAUGCAGAGGGCCCCUCAAAGGCCUCUGGGCUCCAAAGGCCCCUAGUCGUGCUUGAGGGUGAGCCUUUUGAAGAGCUACUUGCC	MIMAT0034880	efu-miR-9260	GUCGUGCUUGAGGGUGAGCCUUUU
MI0028563	efu-mir-9261-1	NEW	GCUUUUGGCGGGACAAAACCGAUUUUUAACAAUUUGUCCCGCGUCCCACGGCGUUUUAAAAAGGUUCCUAUUUUUGAAACGCCGUGGGACGCGGGACAAAUUGUUAAAAAUCGGGACUGUCCCGCCAAAAGCGGGAC	MIMAT0034881	efu-miR-9261	AAACGCCGUGGGACGCGGGAC
MI0028564	efu-mir-9261-2	NEW	GUCCCGAUUUUUAACAAUUUGUCCUGCGUCCCACAGCGUUUUAAGAAAGUCCCUAUUUUUGAAAGAAUCUUGAAAACGCCGUGGGACGCGGGACGAAUUGUUAAAAAUUGGGACUGUCCCGCCAGAAGC	MIMAT0034881	efu-miR-9261	AAACGCCGUGGGACGCGGGAC
MI0028565	efu-mir-9261-3	NEW	CCCAAUUUUUAACCAUUUGUCCCACGUCCCAUGGCAUUUUAAAAAAAUCUUUCCAAAAAUAGGGACUUUUUUAAAACGCCGUGGGACGCGGGACAAAUGGUUAAAAAUCGGGACUGUCCCACCAAAAGU	MIMAT0034881	efu-miR-9261	AAACGCCGUGGGACGCGGGAC
MI0028566	efu-mir-9262	NEW	UUGGUAUCAUGGGCUUUAUUCAGCAUGAGUGAUGCCAUUUUGGGCCUGUGGUUUUCUCCUUAACACAGUAAAGGGCUAGAGCAGGCGUCCUCAAACUACUACGGCCCGCGGGCCACAUGCGGG	MIMAT0034882	efu-miR-9262	GAUGCCAUUUUGGGCCUGUGGUUU
MI0028567	efu-mir-9263	NEW	CACCCUGAGCUGACCCUUGAACAGUGUGGGUUUGAACUGUGCGCGUGAGUGAGCCUGGGCAGUUCAAGCCCAUGCUGUUUGGGUUCCCUGCAA	MIMAT0034883	efu-miR-9263	CUUGAACAGUGUGGGUUUGAACUG
MI0028568	efu-mir-9189d	NEW	CUGCAUGCACCCUACUGGGGCUCAAACAUGCAACCUGGGCAUGUGUCCUUGACCAGGAAUGGAACAAGCAACCUCCUUGUGCAUAGGACCAUACCCAAACAACUGAGCCUACCGGCCAGGGGGAAUCAGAA	MIMAT0034884	efu-miR-9189d	UGGGCAUGUGUCCUUGACCAGGA
MI0028569	efu-mir-9189g	NEW	GCCCCCUGCUGGAGAUGGAGCCUGCAACCUGGGCGUAUGCCCUGACCGGGAAUUGAACAGUUCAAUACCCUCUUGGUGCACGGGACAACGCCCAACCAACUGAGCCUCACUGGCCAGGGCU	MIMAT0034885	efu-miR-9189g	CCUCUUGGUGCACGGGACAACGC
MI0028570	efu-mir-9189c	NEW	UCAAGCAUGAAACCUGGGCAUGUGCUCUGACUGGGAAUUGAACUGUGACCUCCUGGUUCAUGGGCUGAUACUCAAUCACUGAGCGACACUGGCCGGGCU	MIMAT0034886	efu-miR-9189c	UGUGCUCUGACUGGGAAUUGAA
MI0028571	efu-mir-9189f	NEW	CUCCAACUGGGAAUUGAGCCUGCAACCCAGGCAUGUGCCCUUGACUGAAAUCGAACCUGGGACCCUUCAGUCCACAGGCCGACGUUCUGUCCAAGUGAGCCACACCAGCCAGGGCUGCAUUUCCUUUUCUCUCCGUGGCGGAG	MIMAT0034887	efu-miR-9189f	UUGACUGAAAUCGAACCUGGGACC
MI0028572	efu-mir-9189a	NEW	CUUCCUACUGGGGAUCGAGCCCACAAGGGCAUGUGUCCUGACUGGGAAUUGAACCAUGACCUCCUGGUUCAUAGGUCAAUACUCAAUCACGGAGCCACAUCAGCUCAAAACUAGCUCACUUUUUUAGUGGUUA	MIMAT0034888	efu-miR-9189a	UCCUGACUGGGAAUUGAACCAUGA
MI0028573	efu-mir-9189b	NEW	GGAUGGAGCCUGCAACCCAGGCAUGUGUCCUGACUGGGAAUUGAACCGUGACCUCCUGGUUCAUGGUUCAAUGCUCAAUCAUGGAACCACUCUGGCUGAGCUACCUUUUAA	MIMAT0034889	efu-miR-9189b	UGUCCUGACUGGGAAUUGAACCG
MI0028574	efu-mir-9189h	NEW	UGGGGAUCAAGCACCCCCGCUACUGGGAAUGUGUCUUGAGCAGGAAUCGAACCGUGACCUCCUGGUUCAUAGGUCGAUGCUUAACCACUGAGCCACACCAGCCGGGCUGAUCAGU	MIMAT0034890	efu-miR-9189h	UUCAUAGGUCGAUGCUUAACCACUG
MI0028575	efu-mir-34b	NEW	GGACCGUCUGGAGCUGCAGCCUGCGGGCGCCGGUGCUCGGUUUGUAGGCAGUGUAAUUAGCUGAUUGUGCUCUGUGCUUGCAAUCACUAACUCCACUGCCAUCAAAACAAGGCACAGCAUCACCGCCGCGCCGGAGAGGACGUCG	MIMAT0034891	efu-miR-34b	CAAUCACUAACUCCACUGCCAUCAA
MI0028576	efu-mir-9264	NEW	AAAGAGCUUCUUUCAUUCAGUGUGUGCAUAUGUACAUGUGUACAGAGACUCUGUGUAUGUGUGAAUGUGUGUACAGACACUCUGUGCAUGUGUACAUUUGUACAGACACUGUGUAUGUGUGCAUGUG	MIMAT0034892	efu-miR-9264	UACAGACACUCUGUGCAUGUG
MI0028577	efu-mir-452	NEW	AUGGCUCCUGUCUUGUUAAUGCUAAGCACUUACAACUGUUUGCAGAGGAAACUGAGACUUUGUAACUACAUCUCAGUCUCAUCUGCAAAGAAGUAAGUGCUUUGCCAAGCCCCGCACAGGGUAAGUAGU	MIMAT0034893	efu-miR-452	UCAGUCUCAUCUGCAAAGAAGU
MI0028578	efu-mir-1249	NEW	UCCCAGCUCAUCUUGUUCUCAGAUUCUUGUUUGCAUGGGGAGGAGGGAGGAGAGGGGCCACGUUCCCUCUGCCUGGAACGCCCUUCCCCCCCUUCUUCACCUGGCGAACUCCUACUCGUCCUUCAAGACCCGGCUCCAG	MIMAT0034894	efu-miR-1249	ACGCCCUUCCCCCCCUUCUUCA
MI0028579	efu-mir-9265	NEW	CGGGAAGCAAGCCUGUGUUUGGAGUUGGACAGCUGUGUGUUCCUGUUACGCUACCUGUUCCUUGGGCUCAACUAUUAGGCUGAGCACAGAGGCUGUUAGGAGACACCCGGGCUGCACGUAUGUACACGGGCUGCUGACUGAUCCC	MIMAT0034895	efu-miR-9265	UGAGCACAGAGGCUGUUAGGAGACA
MI0028580	efu-mir-9266	NEW	GGCCCAUCUGUAACGUGUGGAGGCUGGUGUCGCGGUGGCUGAGCGCCCUGUUCCGUCACAGGUCGCCUGUUGGCACUGUCUGCGACGGGAAUCUGGGUGCAAAGUCACCCCAGCGUGACCUUGCUCGUGUCCC	MIMAT0034896	efu-miR-9266	UGGCUGAGCGCCCUGUUCCGUCAC
MI0028581	efu-mir-9267	NEW	CUCCUGGGCGUACCCCCCGCCUCGUUGCACGCGUGCGUCGUGAGGCCUUGGCUCAGGGAUAUCCGGCGUGAGAAGCCGUGGGUGUGCCAGCCGGGAGCUAACGGCUCGCAGAUGAGUCGUGACGGGGAGCUAGGCUU	MIMAT0034897	efu-miR-9267	UGAGGCCUUGGCUCAGGGAUA
MI0028582	efu-mir-9268	NEW	GGCCGCCCAGGGGCCGGGGGCCUGAGUGGGCGGGUCGCCUGGCGGGAGGGUCUACCUGCAUGGCCCACCAGCGUCUUCUCCCACGUUUCCUGUCCCUCCCUGGCCACCUGACGGGGUAACUGGGGGAGAAA	MIMAT0034898	efu-miR-9268	UCUUCUCCCACGUUUCCUGUCCC
MI0028583	efu-mir-23b	NEW	CAGAGUGCUCUGGCUGCUUGGGUUCCUGGCAUGCUGAUUUGUGACUUAAGAUUAAAAUCACAUUGCCAGGGAUUACCACGCAACCAUGACCUUGG	MIMAT0034899	efu-miR-23b	AAUCACAUUGCCAGGGAUUACCACG
MI0028584	efu-mir-27b	NEW	UCCAUUGUGCCCAGCUGGAGACCUCUCUGCCGAGGUGCAGAGCUUAGCUGAUUGGUGAACAGUGACUGGUUUCCGCUUUGUUCACAGUGGCUAAGUUCUGCACCUGAAGAGAAGGUGAGAUGGGACAGUAAGUUGGAGCCGCU	MIMAT0034900	efu-miR-27b	GUUCACAGUGGCUAAGUUCUGCAC
MI0028585	efu-mir-9269	NEW	CUGUUAGUCUCGGGGUCCUCAGAACUGUGUGUGGUCUAUGACAGGUGAGGUCGCCCAGGCAGGCGUGCAGACACCUGACAUUGGCCGCGCGGGCUGUGUGUGGGAGAGGCAGCUU	MIMAT0034901	efu-miR-9269	UGCAGACACCUGACAUUGGCCGCGC
MI0028586	efu-mir-9270	NEW	AAUGCAGGCAUUCAAGGGGGUUGCAUGGCAGUCAUACAGAUGUGAAGGGACGGGCAAUGGUAUGUGAAAAUGGAAGCCAUUCCGUCCAUUAUAUCAAUGUGCUUGAGGUUGCCCUUUGCCGCCUUGGGGACCUCCGUGAGUCACA	MIMAT0034902	efu-miR-9270	UGUGAAGGGACGGGCAAUGGUAUGU
MI0028587	efu-mir-9271	NEW	ACAGCCUCUCCUCUCUGACAGGAGCCGGGGCAGGUUCUGGAGAGGGUUUCUUAGGCUGUAGAGAGUGGAAGAGCCUUAGUUAGGUCAGGAGAUGCUUCAUAGUCCAGCCCCAGUUCCAAGGUUGUGACUGGAGUGGCUGCAGGAA	MIMAT0034903	efu-miR-9271	UAGGUCAGGAGAUGCUUCAUAGUCC
MI0028588	efu-mir-9186l	NEW	CACUUGUGUUAAUUAGCUCAUUUGUAGGGUGAAGGUUGCGGUAUGGCUGGUACUGAGAUAAUGGCUGCUCCAGUAUCAGACAUGCCGCCCCCCUCCCUGUACAGAAGUCCAGCACUGACCAUGUGAUGCUC	MIMAT0034904	efu-miR-9186l	UUGCGGUAUGGCUGGUACUGAGA
MI0028589	efu-mir-9272	NEW	UGGUGUGGGGUCUGGGGGGCUUGCCAGGGAGUGGGGCUGAGUUUGGGCUCCUGGGGACUCUCAUCCCCACCCCUUGGUCUCCCAGGGAGCGGCCUGCAUCACUGAGGACCC	MIMAT0034905	efu-miR-9272	UCCCCACCCCUUGGUCUCCCAGG
MI0028590	efu-mir-191	NEW	CUCCCACGGCUGGACAGCGGGCAACGGAAUCCCAAAAGCAGCUGUUGUCUCCAGAGCAUUCCAGCUGCGCUUGGAUUUCGUUCCCUGCUCUCCUGCCUGAGCAGCGUCCUG	MIMAT0034906	efu-miR-191	GCUGCGCUUGGAUUUCGUUCCCU
MI0028591	efu-mir-9186p-4	NEW	ACACUUUUGUUAAUUACCUUGUUUGUAGGGGGAGGGAAGUGGCAUGGCUGGUAGUAUGGUAAUAGCAGCCCAUACUGCCAGUCAUGCCACUUUCCUUCCCCUCCAAAAGGCCAGCACAGACUAUGUGAUGCUC	MIMAT0034907	efu-miR-9186p	GAAGUGGCAUGGCUGGUAGUAUGG
MI0028592	efu-mir-9186f-2	NEW	UUAACACUUGUGUUAAUUACCAUGUUUGUAGGGGGAGGGAGGAGGCAUGGCUGGUAGUAUGGUAAUAAUUGCACAUACUGCCAGACAUGCCACCUUUCUCACCCUACAAAAGCCCAGAAGAGACCAUAUGAUG	MIMAT0034908	efu-miR-9186f	AUACUGCCAGACAUGCCACCUUUC
MI0028593	efu-mir-9186f-4	NEW	UGCUCAUAACAGUUGUGUUAAUUACCAUGUUUGUAGGGGGAGGGAGGAGGCAUGGCUGGUAGUAUGGUAAUAGCUGCCCAUACUGCCAGACAUGCCACCUUUCUCACCCUACAAAAGCCCAGCACAGACUAUGUGAUGCUCAC	MIMAT0034908	efu-miR-9186f	AUACUGCCAGACAUGCCACCUUUC
MI0028594	efu-mir-490	NEW	UAUGGAGACCUUGCUGGUUUGGAAAGUUCAUUGUUCGACACCAUGGAUCUCCAGGUGGGUCACGUUUUGAGAUACACCAACCUGGAGGACUCCAUGCUGUUGAGCUGUUCACAAUCAGCGGACACUUCUAACCCC	MIMAT0034909	efu-miR-490	ACCAACCUGGAGGACUCCAUGCUGU
MI0028595	efu-mir-9273	NEW	CUGACAAAGCUGAAGGAAAAGACUAUUCAUGAGGUGGGCUAAUAAGAUGGAAGGAAGCCGUCUAGCAUCACCCAUGGGUUAAUGUUGCCUUUUCUUCAGAAUC	MIMAT0034910	efu-miR-9273	GACUAUUCAUGAGGUGGGCUAAUA
MI0028596	efu-mir-9274	NEW	GGAGGCCAUAGUCUAGUCGGCGGAAAAGGUGGGCUCCCCUGAGGUAUGGCCCAGGUGGCGGCAGGCUAGGUGCGCCCCCAUGGCUGCUGUCGCCACCGAUUGCUGUGGGAGCCGGGGUCACCUCGUUCCCAUCUGGAAGCAACCC	MIMAT0034911	efu-miR-9274	UGGCUGCUGUCGCCACCGAUUGCUG
MI0028597	efu-mir-9275	NEW	CCUCAAGGUUCCCCGGACACAGGAGCCCACAUGGGAAGGGUGAGCGUGAGAACAGCUGGCUCGGUGGUGGUAUGAGCCGGCUGUUCUGAUGAUCGCCCUUCAUGUGAUGGGCAUACAGUUGUGGGUGGAAGGAGAUCAA	MIMAT0034912	efu-miR-9275	UGAGCGUGAGAACAGCUGGCUC
MI0028598	efu-mir-101	NEW	CCGCACAGAGACUGACAGGCUGCCCUGGCUCAGUUAUCACAGUGCUGAUGCUGUCCAUUCUAAAGGUACAGUACUGUGAUAACUGAAGGAUGGCAGCCAACUUGCCUUCCGUCGG	MIMAT0034913	efu-miR-101	GUACAGUACUGUGAUAACUGAAGGA
MI0028599	efu-mir-9276	NEW	ACAUUCCUAACCACAUUUCUCUGCAUUGUGAUGGAGCAAUAGCUUCCCCAAGAGAUCUCUGUUGGUGUUGGUGGAGGUUAGGGCAUCCAAAACACUCUGACUUACCCUGGCAUUUAGGGAU	MIMAT0034914	efu-miR-9276	AUGGAGCAAUAGCUUCCCCAAGA
MI0028600	efu-mir-9277	NEW	GGCAGCGGUUGGAGUCUUGUAGUCGUGGCCGAGUGGUUAAGGCGAUGGACUUGAAAUCCAUUGGGGUCUCCCCGCGCAGGUUCGAAUCCUGCCGACUACGCAGUUACGCUUUUUCUUCCCCAGUACUCCCUUCAUCUGCUG	MIMAT0034915	efu-miR-9277	GGUUCGAAUCCUGCCGACUACGC
MI0028601	efu-mir-9278	NEW	ACUGGAAACUGAACAAUCCACAAGUAAUUUAUUAGAGGUCAAAUCUCAGUCCAUUUUCAUCAAUCAUAAGAAAAUGAUUGAUGAAAAUGGACUGAGAUUUGACCUCUUAAUCUAUAUCUUACCUGUAGCACUGAGGACU	MIMAT0034916	efu-miR-9278	UUGAUGAAAAUGGACUGAGAUU
MI0028602	efu-mir-9279a-1	NEW	CCCGGGUCCGGGUGAGGCCACGCGCCCCUGGGUCUGGGAGAGGCCACGCGCCCCUGGGUCCGGGUGAGGCCAUGUGUCCCUGGAUCCGGGUGAGGCCUUGCGCACCUAGGUCCGGGUAAGGCCACGCGCCCCUGGGUCU	MIMAT0034917	efu-miR-9279a	CCCUGGAUCCGGGUGAGGCCUU
MI0028603	efu-mir-9280	NEW	CCGGGCCCCUCCCCAGGCAGCAGAGGGCAGAGUGGGAGAGGGCAGCAUUGGUGACCCUUCUCCGACUCUGCCCUCCCAGGACUGGACCUACAGAGACAU	MIMAT0034918	efu-miR-9280	UUCUCCGACUCUGCCCUCCCAG
MI0028604	efu-mir-125b	NEW	AGAAUUCUACCGCAGCCAAACCAGACUUUUCCUAGUCCCUGAGACCCUAACUUGUGAGGUAUUUCAGUAACAUCACAAGUCAGGCUCUUGGGACCUAGGCGGAGAGGAACCAGCAGCUUUGGACCUUAUUGAU	MIMAT0034919	efu-miR-125b	UCCCUGAGACCCUAACUUGUGAGG
MI0028605	efu-mir-10	NEW	UGUGGGCGGAACUUGAAAGUAGUAACGUUGUCUAUAUAUACCCUGUAGAACCGAAUUUGUGUGGUAUCCACAUAGUCACAGAUUCGAUUCUAGGGGAAUAUAUGGUCGAUGCAAAAACUUCACUUUUCUCCAAAAUAGC	MIMAT0034920	efu-miR-10	ACAGAUUCGAUUCUAGGGGAAU
MI0028606	efu-mir-33	NEW	CCUCCUCGCGGGCAGCUGUGGUGCAUUGUAGUUGCAUUGCAUGUUCUGGUGGUACCCAUGCAAUGUUUCCACAGUGCAUCACAGAGGCCUGUCCA	MIMAT0034921	efu-miR-33	GUGCAUUGUAGUUGCAUUGC
MI0028607	efu-mir-128a	NEW	CGGCCGGAGCCCGGCAGCCACUGUGCAGUGGGAAGGGGGGCCGAUGCACUGUACGAGAGUGAGUAGCAGGUCUCACAGUGAACCGGUCUCUUUCCCUACUGUGUCACACUCCUAACGGGAUGCCGGCGC	MIMAT0034922	efu-miR-128a	UCACAGUGAACCGGUCUCUUUC
MI0028608	efu-mir-9281	NEW	UGCCUUGGGACAGAGGGAGGUAGAGCAGGUCACUGAACAAUGGGUCGGUUGGAGUUUAGAGGGAGGUGGCGGUUCAAGCUCCGGCCAAGCGUGCCCAGGCGUUGCACCUGUGCCCUGAGUUUCUUGGAA	MIMAT0034923	efu-miR-9281	AACAAUGGGUCGGUUGGAGUUU
MI0028609	efu-mir-194-1	NEW	AAUGGAGUUAUCAAGUGUAACAGCAACUCCAUGUGGACUGAGUACCAAUUUCCAGUGGAGAUGCUGUUACUUUUGAUGGUUACCAACUC	MIMAT0034924	efu-miR-194	UGUAACAGCAACUCCAUGUGGA
MI0028610	efu-mir-215	NEW	GGCCACGCUGGGAACUAACAAAUGGUGUACAGGAAAAUGACCUAUGAAUUGACAGACAGUGUGGCUAAGAGUGUCUGUCAUUUCUGUAGGCCAAUAUUCUGUAUAUCUUCACUACUUCGGAAUCAGAAACC	MIMAT0034925	efu-miR-215	AAUGACCUAUGAAUUGACAGACA
MI0028611	efu-mir-9279a-2	NEW	CCUAGGUCCGGGUGAGGCCACGCGUCCCUGGGUCUGGGAGAGGCCACGCGCCCCUGGGUCCAGGUGAGGCCACGCGCCCCUGGAUCCGGGUGAGGCCUUGCACCCCUGGGUACGGGUGAAGCUGGAUCCUGGGUCUGGG	MIMAT0034917	efu-miR-9279a	CCCUGGAUCCGGGUGAGGCCUU
MI0028612	efu-mir-9186g-1	NEW	UCUUAACACUUGUGUUAAUUACCUUGUUUGUAGGGGGAGGUUGGCUGCAUCACUGGUACUGAUGUAAUGGCUGUUCACAGUACCAGAAAUGCCGCUCCCUUCCCCCUACAAAAGCCCACCACAGACCACGUGAUGCUCACAUGUG	MIMAT0034926	efu-miR-9186g	UUGGCUGCAUCACUGGUACUGAUGU
MI0028613	efu-mir-330	NEW	UGAUCUUUGGCGAUCACUGCCUCUCUGGGCCUGUGUCUUAGGCUCUGCAAGAUCAACCGAGCAAAGCACACGGCCUGCAGAGAGGCAGCGCUCCGCUCCUUUCGC	MIMAT0034927	efu-miR-330	GCAAAGCACACGGCCUGCAGAGAGG
MI0028614	efu-mir-337	NEW	GGAGGAGGGUCGCGGCCACAGUCAGUAAGUGGGGGGUGAGAACGGCUUCAUCCAGGAGUUGAUGCCCAGUUAUCCAGCGCCUAGAUGAUGCCUUUCUUCAUCCCCUUCAACCAGCGCAGCCCCGGACCCUCCUCUGCAC	MIMAT0034928	efu-miR-337	CGCCUAGAUGAUGCCUUUCUUC
MI0028615	efu-mir-493	NEW	UCCAUCAUCCUCGCUUCAGGCUCAUCUGGCCUCUAGGGCCUUGUACAUGGUAGGCUUUCAUUCAUUCGUUUGCACAUUCGGUGAAGGUCUACUGUGUGCCAGGCCCUGUGCCAGACAUCGAGUAAAUGGACGUUGCCCUUGAAAA	MIMAT0034929	efu-miR-493	UUGUACAUGGUAGGCUUUCAUUCAU
MI0028616	efu-mir-9282	NEW	UUUGUGGUUUGGACCUUUAAAAAGACUGCCUACACCUGAAACGGGGUGGUCGUGAGUGUGGCCACCUGCGUGUGGUGCUCUCGCGGCCGCCCUGGCCAGUUCAAUAAAUCCUUGCCAGCUUUUUUUAAU	MIMAT0034930	efu-miR-9282	UGGUGCUCUCGCGGCCG
MI0028617	efu-mir-370	NEW	UCCUCAGCCUACGAAUCGCACAAGUUGGGGCACAAGACAGGCCAGGUCACGUCUCUGCAGUUACACAGCUCAUGAGUGCCUGCUGGGGUGGAACCUGGUCUGUCUGUCUGUCUAGCACCAUGGCUUGCUGCUGCAGAGG	MIMAT0034931	efu-miR-370	GCCUGCUGGGGUGGAACCUGGU
MI0028618	efu-mir-136	NEW	CCUUCUAUCUCCAUGGUGGUGUUGGAUGAGCCCUCAGAGGACUCCAUUUGUUUUGAUGAUGGAUUCUUACGCUCCAUCAUCGUCUCAAAUGAGUCUUCAGAGGGUUCUAUCAUUUCGUCGGAUGGAAAGGAGUGUUCUC	MIMAT0034932	efu-miR-136	ACUCCAUUUGUUUUGAUGAUGG
MI0028619	efu-mir-127	NEW	CACAUGGCGGCGAUGUUGCUGUGAUCACUGUCUCCAGCCUGCUGAAGCUCAGAGGGCUCUGAUUCAGAAAGAUCAUCGGAUCCGUCUGAGCUUGGCUGGUCGGAAGUCUCAUCAUCUGCUAUCUUCGGGUUGA	MIMAT0034933	efu-miR-127	AUCGGAUCCGUCUGAGCUUGGCUG
MI0028620	efu-mir-9283	NEW	CCCGGGCUGCAGACACGGCCUGUGGCCUUGAAGCUGAGCGGAGGGGAGCCCUCCGGGGCCCGCAGCCUCGCGCUCGGCUCUGGGCUGGCUGGGCCGGCUUUGCCA	MIMAT0034934	efu-miR-9283	UGUGGCCUUGAAGCUGAGCGGAGGG
MI0028621	efu-mir-9284	NEW	GGGGGGAGGGGAGGGUGCUGAAGCAGCCUGCGUCUCUGCCGCGCCUCAUCCCAUCAACUCGGGGCCCCCACGAGUCACGAGUUUGUGGAGCGCGUGGUCUGACCUGCUUCAGGGACUCUUCCUAGGGGCUCGCCAGGUGCC	MIMAT0034935	efu-miR-9284	GAGUUUGUGGAGCGCGUGGUCUG
MI0028622	efu-mir-9285	NEW	UUUAAGCCUGGGCACAGCCCAUGUCACAAAGGCUGCAAGCUUGACUUCUGCUCCCAGAGCACAGUGGCUGGGGAGGGCAUUGCGCUGGUUUGUGGGAAUGGAAGGGCGCUGCUGGUCAGGGUCAUGGGCAGGGCC	MIMAT0034936	efu-miR-9285	UUGACUUCUGCUCCCAGAGC
MI0028623	efu-mir-9-2	NEW	GGCGCGGCAGCGGCGGUGGCCAAGGGAGGCCCGUUUCUCUCUUUGGUUAUCUAGCUGUAUGAGUGCCACAGAGCCGUCAUAAAGCUAGAUAACCGAAAGUAGAAAUGACUCCCACAACUUCUGCGUGCGAGCGCCCGCCCC	MIMAT0034937	efu-miR-9-5p	UCUUUGGUUAUCUAGCUGUAUGAGU	MIMAT0034938	efu-miR-9-3p	AUAAAGCUAGAUAACCGAAAGUA
MI0028624	efu-mir-26a	NEW	AGGAGGACCAAAGCCCUGGCGAGGCCGUGGCCUCGUUCAAGUAAUCCAGGAUAGGCUGUGCAGGUCCCGAUGGGCCUAUUCUCGGUUACUUGCACGGGGACGCGGGCCUGGACGCCGGCAUCCGGGCCCCGGACC	MIMAT0034939	efu-miR-26a	UUCAAGUAAUCCAGGAUAGGCUGUG
MI0028625	efu-mir-9286	NEW	AUCAUAUUCCACCAAUUCCAUGCACGUAGUCCUAAGAAAUUAAGAUGAAACUAGAGUCCAGAAAAAAUGAAGUUUCAUCUUAAUUUCUUAGGACUACAUGCAUGGAAUUGGUGGAAUUAU	MIMAT0034940	efu-miR-9286	UUUCAUCUUAAUUUCUUAGGAC
MI0028626	efu-mir-29c	NEW	CGGAGCGCCACCGGACCCAUCUCUUACACAGGCUGACCGAUUUCUCCUGGUGUUCAGAGUCUGUUUUUGUCUAGCACCAUUUGAAAUCGGUUAUGAUGUAGGGGGAAAAGCAGCAGCCUCGAAGC	MIMAT0034941	efu-miR-29c	CUAGCACCAUUUGAAAUCGGUUAUG
MI0028627	efu-mir-9287	NEW	UAGGCAAAAAGCAUCCUCAGGCCAGCUUGGGAGCAGCAUGCUCAGUGUCCCUAGAGAAGUUGACACUUCCCAUCUGUCCCCAGUGAUGCCGGCUGACCUGCCUGCAGAG	MIMAT0034942	efu-miR-9287	ACACUUCCCAUCUGUCCCCAGU
MI0028628	efu-let-7c	NEW	UAAGGAGUUUGAAGCGACAGUGGAAGCUGUGUGCAUCCGGGUUGAGGUAGUAGGUUGUAUGGUUUAGAGUUAUACCCUGGGAGUUAACUGUACAACCUUCUAGCUUUCCUUGGAGCACACUUGAGCCAUCGAGGAAUUCUUCAUC	MIMAT0034943	efu-let-7c	GUUGAGGUAGUAGGUUGUAUGGUUU
MI0028629	efu-mir-99a	NEW	AUAAGGAGCCCAUGUGAGAUGUUGCCCAUUGGCAUAAACCCGUAGAUCCGAUCUUGUGGUGAAGUGGACCGCACAAGCUCGCUUCUAUGGGUCUGUGUCAGUGUGGUGAUGUGACAAAAUCCUAUACACAAUGCU	MIMAT0034944	efu-miR-99a	AAACCCGUAGAUCCGAUCUUGUGGU
MI0028630	efu-mir-9288	NEW	UUCCCAUCUCACUCGGAUAGAGGCACUGUAGAGGACACCAUGUUUUCGUGUUGUCUCCCCGUGUGCCGAGACCGAGGCCUCAAGAGAGGCAGCGAUGAGAGUAGGUUCCGACGUGCCCGCCGCUGGAUCAGGACU	MIMAT0034945	efu-miR-9288	CACCAUGUUUUCGUGUUGUCUCCCC
MI0028631	efu-mir-199-2	NEW	CCACAGGAUGGACAGCCAGCCCCGCCAACCCAGUGUUCAGACUACCUGUUCAGGGGGCUCUGAAUGUGUACAGUAGUCUGCACAUUGGUUAGGCUGGGCUUGGGCCAGCAGCACGUCGGGA	MIMAT0034946	efu-miR-199	UACAGUAGUCUGCACAUUGGUUA
MI0028632	efu-mir-9289	NEW	CCCCUGCGCCCCAAUGAGACCCAAGAACCCCCAGCGACUCCUUGGACACUUUUCACUGUGUUCUGUUAGGGGGCUUAAAGGUGUGUUCUGUUGGGGGGCAA	MIMAT0034947	efu-miR-9289	UGUUCUGUUAGGGGGCUUAAAGG
MI0028633	efu-mir-9290	NEW	GGAGCUGGUGCUGGGAUCCCUGGCGACUGGAGGAGGGGCCACACUCGGGUGACCUUGGAUAUUUAGUACGAAGGCUCCCCAGCGCUGCCUCUCUCCCACUCUGGCCUCCUCCUCACACUCAGACCUGGU	MIMAT0034948	efu-miR-9290	GGCUCCCCAGCGCUGCCUCUCU
MI0028634	efu-mir-28	NEW	AAGAACGAAUAAAACACGGUCCUUGCCCUCAAGGAGCUCACAGUCUAUUGAGUUGCCUUUCUGAUUUCCCCACUAGAUUGUGAGCUCCUGGAGGGCAGGCACUUUUGUUCAACUGACAAAA	MIMAT0034949	efu-miR-28	AAGGAGCUCACAGUCUAUUGAGU
MI0028635	efu-mir-9291	NEW	CACAGCGUCUGCCUCACUUAGCUGAUCUGCCAAAUUGCUCAGGGUUCUGGGCACAUGUACUCGAGGACUCUUCUGGUCCUGGCUGUGCCAACUUUGUACGUUUGGAAGCUGGAAGGAAAUGGAUGCUCUGGGUCUCC	MIMAT0034950	efu-miR-9291	UCCUGGCUGUGCCAACUUUGU
MI0028636	efu-mir-9186h-1	NEW	ACCUUGUUUGUAGGGGGAGGUUGGCUGCAUCACUGGUACUGAGGUAAUGGCUGUUCACAGUACCAGACAUGCGGCCACCUUCCCCCUACAUAAGCCCAGCAGAGA	MIMAT0034951	efu-miR-9186h	UUGGCUGCAUCACUGGUACUGAGGU
MI0028637	efu-mir-9292	NEW	GAGUUUCAUUUGGCUGCAGGGCUGUAGCACCAGCCUCCAAAGUAGGUUCUGGAAUGAUGGGGAGUUCCAGUACCAACAGUGGAAAGGUUGGCUGCUGAGCCUGAACGGGCUCUGG	MIMAT0034952	efu-miR-9292	AGCACCAGCCUCCAAAGUAGGUUCU
MI0028638	efu-mir-9293	NEW	CCAUGGGAAGGGUCGACGUCAACCUCCCAAAGUCUUCUAUGGAUGUUGAAGUUCAGCCUCACAUCAAAAGGCAACAGACUCACGUCCAGAUUGGGGUGAAGUUCAACAUCGACUCUUGCCUAUCA	MIMAT0034953	efu-miR-9293	GCAACAGACUCACGUCCAGA
MI0028639	efu-mir-107	NEW	CCACUUGCAAUGUUUGAUCUUCUCUCUGCUUUCAGCUUCUUUACAGUGUUGCCUUGUGGCAUGGAGUUCAAGCAGCAUUGUACAGGGCUAUCAAAGCACAGAGAGCUUGCUACAGCUAAGGCCAG	MIMAT0034954	efu-miR-107	AGCAGCAUUGUACAGGGCUAUCAAA
MI0028640	efu-mir-9294	NEW	UAGCCAAUGAGCGGUCAGAAAAGGUGUUUCCUCUGCAGCUCAUGCACAGAGGACCCCCUGGUGUGUGUCCGCUGGGGUGGGGGCAUGCUCCGAGCCGUGCCGAGGAGGC	MIMAT0034955	efu-miR-9294	GUGUGUCCGCUGGGGUGGGGGC
MI0028641	efu-mir-9295	NEW	AGGAGUCUCGUUAGCCUGGGGGACACGUGGUCCGAACGAGCCUGGUGUUUGGCAGUGGAGCCAGUGAUCCUAUCUGUAAACUAUGUGGGUGUUCCGAGUGAGGCUCCCCUGGAGAGGGGCGGGACUGGC	MIMAT0034956	efu-miR-9295	UCUGUAAACUAUGUGGGUGUUC
MI0028642	efu-mir-9296	NEW	CGAUGUCCAGCGUGUCCUGCAUGGCGCUCUGGGCCUCCAGCUUGUGGAACAGGUCUUGCCAGGCCAGGUCCUGGAAGAAGCUGUUGUAGCCAUAAUGCACGAAGCCCAGGUGCCUGGCCACGGGG	MIMAT0034957	efu-miR-9296	UCCAGCUUGUGGAACAGGUC
MI0028643	efu-mir-9297	NEW	CAGGCCAUCCCCCCUGGACACUGGGCUGGUCUCCGCUUGGUUUUACUUUCACUGGUUGGGGGGAACGUGGGUCCCCAAAGCCCAGAGUCAGAGCCCUACGAGAACAUCCCUGCUCCAGGACCACAGGGACUCGUGCCGUGA	MIMAT0034958	efu-miR-9297	UUUUACUUUCACUGGUUGGGGGG
MI0028644	efu-mir-9186q	NEW	ACACUUGUGUUAAUUACCAUGUUUGUAGGGGGAGGGAGGUGGCAUGGCUGGUAGUAUGGUAAUGGCUACCCAUAACUGCCAGACAUGCCACCUUCCUCACCCUACAAAAUGCCAGCACAGAGUAUGUGAUG	MIMAT0034959	efu-miR-9186q	GAGGUGGCAUGGCUGGUAGUAUG
MI0028645	efu-mir-9186m	NEW	CACUUGUGUUAAUUACCUCGUUUGUAGGGUGAGGGUUGCGGUUUUGCUGGUACUGAGGUAAUACCUGCCCCCAGUACCAGAAAUGCCGCCAUCCUCCUCCUACAAAAAACCAGCACAGACCACGUGAUGCUCA	MIMAT0034960	efu-miR-9186m	UUGCGGUUUUGCUGGUACUGAGGU
MI0028646	efu-mir-9298	NEW	CUUGAGGGGACAACGUAGGCCUCUAGAGUUACCAGAAAUCACAGAUGAUGAACUUACUGACGGGCGGACAGAGACUCUGUGCUGAUUGUCAUGUUCUGAUUUGGCUCUGAGAGUUCUAGUGGCCUAUGUAUCAUCGCGGGCAGAG	MIMAT0034961	efu-miR-9298	GCUGAUUGUCAUGUUCUGAUUUGGC
MI0028647	efu-mir-9186n	NEW	ACACUUGUGUUAAUUACCUUGUUUGUAGGGUGAGGGUUGCAGUAAGGCUGGUACUGAUGUAAUGGCUGUCCCCAGUACCAGACAUGCUGCCUUCCUCCCCCUACAAAAGCCCAGCACUGACCGUGUGAUGC	MIMAT0034962	efu-miR-9186n	GUUGCAGUAAGGCUGGUACUGAU
MI0028648	efu-mir-9299	NEW	AGCACCUUCUUUUUCUUCUCCUUCGUGAGCAAUGUCAUGGAUGGUGGGUGUUGCUGUGGCCUCUCCACUGCUGUGCAGCCUGCUGACCUGGAGAGAGUGGGAGGUGCACUUGA	MIMAT0034963	efu-miR-9299	UGAGCAAUGUCAUGGAUGGUGGGU
MI0028649	efu-mir-211	NEW	CCACGCGGCCACGGGGCUGCCGGGCUUCCCUUUGUCAUCCUUUGCCUCGGGCUCUGAGCGGGGCAGGGACAGCAAAGGGGUGCUCGGCUGUCCCCUCUCCCAGC	MIMAT0034964	efu-miR-211	UUCCCUUUGUCAUCCUUUGCCUCGG
MI0028650	efu-mir-499	NEW	CGCUCCCUGAUCUGUCCCCUGCACCCUGGGCGGGCGGCUGUUAAGACUUGCAGUGAUGUUUAACUCCUCUCCACGUGAACAUCACAGCAAGUCUGUGCUGCUUCCCGUCCCCACGCUGCCUGGGCAGGGUUUGGGGGAGAAGUGG	MIMAT0034965	efu-miR-499	UUAAGACUUGCAGUGAUGUUUAACU
MI0028651	efu-mir-342	NEW	AGCCUGAAACUGGGCGCAAGGUGAGGGGUGCUAUCUGUGAUUGAGGGACAUGGCGCAUAGAAUUGUCUCACACAGAAAUCGCACCCGUCACCUUGGCCCAACUCGCACCACCCGA	MIMAT0034966	efu-miR-342	UCUCACACAGAAAUCGCACCCGUCA
MI0028652	efu-mir-1307	NEW	ACUGCCACUGCCUACCAAUCUCGACCGGACCUCGACCGGCUCGUCUAUGUUGCCAAUCGACUCGGCGUGGCGUCGGUCGUGGUAGAUAGGUGGUCAUACAUAC	MIMAT0034967	efu-miR-1307	UCGACCGGACCUCGACCGGCUCGU
MI0028653	efu-mir-9300-1	NEW	AACUUUUGUUCAGAGCAUGCAGCACAUCCUGGCUUCACAGUAUGCAUGUUCUGUCUGGUUUGACUCUUUCAUGCAAACAUGCCAUCAGGACAUGCUCUUUGGUUGAGCACUGUGCUUCUAGCGCCUGGCCCAGAGGAAGUG	MIMAT0034968	efu-miR-9300	AUGCCAUCAGGACAUGCUCUUUG
MI0028654	efu-mir-9301	NEW	UGGCUUAGGACGGAUGCUUGUGGGUAAAUGAGUCUGCUGGGGAUGAGGUCAGGGGUGGGCAUGCGCUGACCUCAUCCCCAGCAGACUCAUUUACCCACAAGUGGAGGGCCAUCUCAC	MIMAT0034969	efu-miR-9301	AGUCUGCUGGGGAUGAGGUCA
MI0028655	efu-mir-135	NEW	AAGAUAAAUUCACUCUAGUGCUUUAUGGCUUUUUAUUCCUAUGUGAUAGUAAUAAAGUCUCAUGUAGGGAUGGAAGCCAUGAAAUACAUUGUGAAAAAUCAUCACCUAA	MIMAT0034970	efu-miR-135	UGUAGGGAUGGAAGCCAUGAAA
MI0028656	efu-mir-513	NEW	UAAUCGGAUUGGGCUGCCACAGUGACCCGUUCAGUGUGCAGUGCUUUUCACAAGAAGGUGCCAUUCAUGUGGGCUAAAAUAUGAACGGCACAAUUUUGUGAAGAGUAAUGUACAACAUGUAGGGCAUAAAUGGUGGCACUGUGGA	MIMAT0034971	efu-miR-513	AUGAACGGCACAAUUUUGUGAAGAG
MI0028657	efu-mir-148	NEW	UUAGCAUUUGAGGUGAAGUUCUGUUAUACACUUAGGCUGUGGCUCUCUGAAAGUCAGUGCAUCACAGAACUUUGUCUCGAAAGCUUUCUAG	MIMAT0034972	efu-miR-148	UCAGUGCAUCACAGAACUUUGUC
MI0028658	efu-mir-30a	NEW	GAGGGAAAGCAGAUCCCUGUUGACAGUGAGCAACUGUAAACAUCCUCGACUGGAAGCUGUGAGGCCACAGAUGGGCUUUCAGUCGGAUGUUUGCAGCUGCCUACUGCCCCGGACUUCAAGGAGCUGCUUUAGG	MIMAT0034973	efu-miR-30a	GCUUUCAGUCGGAUGUUUGCAGCU
MI0028659	efu-mir-2683	NEW	GGAGGGAAAACAGGCCUGGCAGAGAUACCCAUUCCAUUCCCUGCUUGCUCGGUAGCUGGUGAUUGGAAGGCACUCUGCAACAGUGCUGAAGCCCUGGGCAAGGAG	MIMAT0034974	efu-miR-2683	GAUUGGAAGGCACUCUGCAACAGUG
MI0028660	efu-mir-9302	NEW	UGGGAUUCAGUCCUCGCUCCCUGCUGCACUGGAUCGUCUCGGGAUCUCAGGGGUGCGGGGCUUUGGGGCGUCGCCUGGUCAGUGUCUGUGGACUGAGUGAACCACAGCGGGCGGGCGUGGCCAUCUGUCACUUGGUAAG	MIMAT0034975	efu-miR-9302	GUCAGUGUCUGUGGACUGAGUG
MI0028661	efu-mir-9303	NEW	CUGGUGUCCAGGUCUGGUGCUGGCCCUUUGAUGCUGCUCGAGUCCUUGACCCUCUGAGCCUCAGUUUUCAAGAUCUGUGAAGGUGGUUAUGACCACCAGAGCUGUGACGCUCACACA	MIMAT0034976	efu-miR-9303	UUCAAGAUCUGUGAAGGUGGU
MI0028662	efu-mir-9304	NEW	CACAAGUUGGGAAUUGAAGCCCCUUGAAGGGCCAGGGGGGUCCAACCUGUGUCCCUGCUCCCCCGGCGUCUUCGCGGCGUCAGCACCUGAA	MIMAT0034977	efu-miR-9304	GAAGCCCCUUGAAGGGCCAGGGG
MI0028663	efu-mir-9305	NEW	AGACCACUCUUUCACAUAACGUUCUGCUGUGUGUAGCGCCCUACCUUGUGCGGUGGUGAUCAUGUGCAUACAUGAAAUGUGGUCACCACCGCUCUGGUAGGGUAAUGCACUUACAAACGACAUAUCCAGUGGACUGAGUUC	MIMAT0034978	efu-miR-9305	GUGGUCACCACCGCUCUGGUAGG
MI0028664	efu-mir-9306	NEW	AAUGGAGGAGCCAGGAAACUUCUCCUUCACUCUCCUUUUCCAUCUCCUCCUUGUACGGGGAUGGAUGAUCCCUAAGGUGAGUGUGGUGGGCGCUGGAAAAUUCCAAUAC	MIMAT0034979	efu-miR-9306	UCUCCUUUUCCAUCUCC
MI0028665	efu-mir-9307	NEW	GCGGAUCCUUGCACCACGCACCAGACUGGUGCUCCGACUCGUGCGUGGAGGUGGGCUCCAGCACCUUCUGCAGGGUCCCUGGGCACACGAAGACUGGGCGGGUGGGUGGGAGGAG	MIMAT0034980	efu-miR-9307	UUCUGCAGGGUCCCUGGGCA
MI0028666	efu-mir-9308	NEW	GCUGAGUACGCACUUGCCUGUGUUGAUUGUAGAGACAGCGGGGAGAAGCACGGACCUGCUGCUCUGCUGGUUGACGGUCACUGGUUGACUCUUGCUGUG	MIMAT0034981	efu-miR-9308	UGUUGAUUGUAGAGACAGCGGG
MI0028667	efu-mir-9309	NEW	ACGCAGGCCUGGAACCUUUGCUCUGGCCCGAGUGAAGACUGAAGACUGAAGACUGAAGAGGCUUGGCUUCUCCGCUCCGGCCGGAGCAGAGAAGCCUAGCAUCGAGG	MIMAT0034982	efu-miR-9309	CUUGGCUUCUCCGCUCCGGCC
MI0028668	efu-mir-9310	NEW	CGCAGAGGGCCCGCCGGGACGUGCCGGCUGUGGGGGCCGUUGACCUCGUGGGUCUGCCUUGCUCGUUCUGCUCGCUCGCGGGAGCAAUUUGGCAGGAGCCACAGAGGGUCCGCCGGGCCGUGGCGGUUGUGGGCCCGUCGAUCUC	MIMAT0034983	efu-miR-9310	UGACCUCGUGGGUCUGCCUUGCUCG
MI0028669	efu-mir-9311	NEW	GGCAGGCUGGGUUGGUGUCUGCUUUGACAGGACCCCAUCAGAUGUCUGGUUUGGCUCACUCGGUUCCAGGUGUGAGCUGUCUGAUCUGGCUGUCUCCAUCAGUGCCAGGGACCUACCACGUGUCA	MIMAT0034984	efu-miR-9311	UGUGAGCUGUCUGAUCUGGCUGUCU
MI0028670	efu-mir-4667	NEW	ACCAAGAAGGGUUCCCUGGGACUUGAGGUCCUGAUUGGGGGCGGAAGGAGAACCCAAGGAAAGUUCACUUGGAGGCCCUUCCUUUCUGUCCCCACAGGACUUCGGCCUGGAUGUGCCUGCUUUCCGGAC	MIMAT0034985	efu-miR-4667	UGGGGGCGGAAGGAGAACCCAA
MI0028671	efu-mir-9312	NEW	CCAACACUGCUGCCACCCCCAGGAGCCCUAACCUUGCUCAAGCACACCAUGUUGUGUGUGUGUAAUAUAAAUUAACAACACCAUGUUGUGCUUGAGCAAGGUUAGGGCUCAACAUAAUCACCAACAAUGAGCCCUUA	MIMAT0034986	efu-miR-9312	AACACCAUGUUGUGCUUGAGC
MI0028672	efu-mir-497	NEW	CCUCUCAACCCACCCGUCCUGCUCCCGCCCCAGCAGCACACUGUGGUUUGUACGGCACUGUGGCCACGUCCAAACCACACUGUGGUGUUAGAGCGAGGGUGGGGGAGGCACCGCUGAGCCC	MIMAT0034987	efu-miR-497	CAGCAGCACACUGUGGUUUGUAC
MI0028673	efu-mir-9313	NEW	CUGCACCCCAGGGUCCCAGGUUUGGGGGUUGAUUGGAACCAGCCAGUAUGAUGAGCUGUACUUCCUUCUUUACCCCCAGGCUGUGGCUGCAAAGCUGGAUC	MIMAT0034988	efu-miR-9313	UUUGGGGGUUGAUUGGAACCAGC
MI0028674	efu-mir-9314	NEW	ACACGACUAAAGCCCUGACCUGGGCAGCAGGGACGAGGGCUCUGCAGGGGCGGGUCUGCGCCUCACACACACCCUUCCUGAGCCCUCCCCACUGAAAACUGUCUAGUUCACACAGCUCUCC	MIMAT0034989	efu-miR-9314	ACACCCUUCCUGAGCCCUCCCCA
MI0028675	efu-mir-1271	NEW	UGCCUUGCUCACCCUGGCUUCCCCAGCACCCAGAUCAGUGCUUGGCACCUGGUAAGCACUCAGUAAAUACCUGUUGAGUGCCUGCUAUGUGCCAGGCAUUGUGCUGAGGGCUUUGGGGGGAUCCAGAGGGAAACAGCUC	MIMAT0034990	efu-miR-1271	CUUGGCACCUGGUAAGCACUCA
MI0028676	efu-mir-9315	NEW	GGGUCCAGUGGUAAUACAACCCAUGGGAUUCAUAUUCCUUUGGAGCUGAUGAACUAAAAGGAAUAUGAAUCCCAUGGGUUGUAUUGCCACUGAUACUCU	MIMAT0034991	efu-miR-9315	AAGGAAUAUGAAUCCCAUGGGU
MI0028677	efu-mir-130	NEW	CGCCUCUGCUGCAGGCCGGAGCUCUUUUCACAUUGUGCUACUGUCUGCACCUACCACUAGCAGUGCAAUGUUAAAAGGGCAUUGGCCGUGUAGUGCUACCAGCGC	MIMAT0034992	efu-miR-130	CAGUGCAAUGUUAAAAGGGCAUUGG
MI0028678	efu-mir-9316	NEW	CACUUCAAGCGCAUCCUUUUCUCUUCUGUACAUAUUUGUGCUGUUGGAGGCAACAAAGGAGGCCCACCCUCGGACCCCGACAGGCACGUGUGCGGAGGGAGCGGAUGCGUGGAGACCGCCCAC	MIMAT0034993	efu-miR-9316	UCGGACCCCGACAGGCACGUGUGC
MI0028679	efu-mir-19	NEW	GAUGGAGAGAAUAUUCAAAGACACUGCUACUUACGAUUAGUUUUGCAGGUUUGCAUUUCAGCGUAUAUAUGUAUAUAUGGCUGUGCAAAUCCAUGCAAAACUGAUUGUGAUAAUGUGUGCUGCCUACUGCUUUAUGACUAUCUUC	MIMAT0034994	efu-miR-19	CUGUGCAAAUCCAUGCAAAACUGAU
MI0028680	efu-mir-92a	NEW	UCACACCCAUUCAUCCAUGGGUGGGGAUUUGUUGCAUUACUUGUGUUUAUAUAUAAAGUAUUGCACUUGUCCCGGCCUGUGGAAGAAAAGAGGAUUUUAUC	MIMAT0034995	efu-miR-92a	UAUUGCACUUGUCCCGGCCUGUG
MI0028681	efu-mir-20	NEW	UCUGAUGUGACAGCUUCUGUAGCACUAAAGUGCUUAUAGUGCAGGUAGUGUUUAGUUAUCUACUGCAUUAUGAGCACUUAAAGUACUGCUAGCUGUAGAACUCCAGCCUCGGCCU	MIMAT0034996	efu-miR-20	UAAAGUGCUUAUAGUGCAGGUAGUG
MI0028682	efu-mir-18	NEW	UUAAAGCGCAGGGCCUGCUGGUGUUGAGUGCUUUUUGUUCUAAGGUGCAUCUAGUGCAGAUAGUGAAGUAGAUUAGCAUCUACUGCCCUAAGUGCUCCUUCUGGCAUAAGAAGUUAUGUUUUCAUCCAAGCCAAGCCAAGCAAGU	MIMAT0034997	efu-miR-18	UAAGGUGCAUCUAGUGCAGAUAGUG
MI0028683	efu-mir-92c	NEW	AGUAAGGGAAAAUCAAACCCCUUUCUACACAGGUUGGGAUCAGUUGCAAUGCUGUGUUUCUGUAUGGUAUUGCACUUGUCCCGGCCUGUUGAGUUUGGUGGGGAUUGUGACCAGAAGAUUU	MIMAT0034998	efu-miR-92c	AGGUUGGGAUCAGUUGCAAUGCU
MI0028684	efu-mir-17	NEW	GACCAGUCAGAGUAAUGUCAAAGUGCUUACAGUGCAGGUAGUGAUAUGUGCAUCUACUGCAGUGAAGGCACUUGUAGCAUUAUGGUGACAGCUGC	MIMAT0034999	efu-miR-17	ACUGCAGUGAAGGCACUUGUAGCAU
MI0028685	efu-mir-9317	NEW	CGGGGGGACCGGAUCACCAGGAAAUACUGUGAUUUUCUUUGGGAACCUGGACUGUUCUCUGCCCACGCCGGAGCUGAGUCUAAGAGAAAAGCACACACUGCCCUAUUAUCAGGGUCCCGAUCUUGAGCA	MIMAT0035000	efu-miR-9317	GCUGAGUCUAAGAGAAAAGCAC
MI0028686	efu-mir-129a	NEW	CCGGCAGACUCUGCCCUUCGCGAAUCUUUUUGCGGUCUGGGCUUGCUGUACAUAACUCAAUAGCCGGAAGCCCUUACCCCAAAAAGCAUUCGCGGAGGGCGCACUCGUCGAGAAGACUG	MIMAT0035001	efu-miR-129a	AAGCCCUUACCCCAAAAAGCAU
MI0028687	efu-mir-132	NEW	CCACGCGCCCCGCCCCCGCGUCUCCAGGGCAACCGUGGCUUUCGAUUGUUACUGUGGGAACCGGAGGUAACAGUCUACAGCCAUGGUCGCCCCGCAGCACGCCCACGCUCCGCGCCACA	MIMAT0035002	efu-miR-132	UAACAGUCUACAGCCAUGGUCG
MI0028688	efu-mir-9318a	NEW	AGAAGCCUGACAGUCUGAUGGUGACAGUGCUCACCCCCAGUGUUGACAGUGUGUGUGUCCCCAUCGGGGAGGUCACGCAUCUCUGACAUGUACUGGCAUGUGCACUGCCUCUCGUUGGAAGUACAUGUGUUUGCC	MIMAT0035003	efu-miR-9318a	UGUUGACAGUGUGUGUGUCC
MI0028689	efu-mir-7b	NEW	AAAAUGUAGAAGAUUCAAUGGAUGUUGGUCUAGUUCUGUGUGGAAGACUAGUGAUUUUGUUGUUUUUAGAUAACUAAAUCGACAACAAAUCACAGUCUGCCAUAUGGCACAGGCCAUGCCUCUACAGGACAAAUGAUUGGUGCUG	MIMAT0035004	efu-miR-7b	UGGAAGACUAGUGAUUUUGUUGUUU
MI0028690	efu-mir-128b	NEW	AUUGGCCUUGUUCCUGAGCUGUUGGAUUCGGGGCCGUAGCACUGUCUGAGAGGUUUACAUUUCUCACAGUGAACCGGUCUCUUUUUCAGCUGCUUCCUGGCUUCUUUUUAC	MIMAT0035005	efu-miR-128b	UCACAGUGAACCGGUCUCUUUUU
MI0028691	efu-mir-26c	NEW	CCACAGAGGCUGUGGCUGGAUUCAAGUAAUCCAGGAUAGGCUGUUUCCACCUGUGAGGCCUAUUCUUGAUUACUUGUUUCUGGAGGCAGCUGAUGGUUCGCCGCU	MIMAT0035006	efu-miR-26c	UUCAAGUAAUCCAGGAUAGGCUGUU
MI0028692	efu-mir-181e	NEW	CUGAUGGCUGCACUCAACAUUCAUUGCUGUCGGUGGGUUUGAGUCUGAACCAACUCACUGAUCAAUGAAUGCAAACUGCGGACCAAGCAACCCAA	MIMAT0035007	efu-miR-181e	AACAUUCAUUGCUGUCGGUGGGUUU
MI0028693	efu-mir-181f	NEW	AGAGGACUCCAAGGAACAUUCAACGCUGUCGGUGAGUUUGGGAUUUGAAAAAACCACCGACCGUUGACUGUACCUUGGGCUCCUUACAG	MIMAT0035008	efu-miR-181f	ACCACCGACCGUUGACUGUACC
MI0028694	efu-mir-9319	NEW	UCUCUGACAUUAAAGGAACCUGACUUCUGGAGCAGAGCUAGUGGCCUGAGGUCCCAUGGAGGCUUAGAGACCCCACCCACCAGCCCAGUCCCUGUUCCCAGAGUAGGCCGCCUCCCAGGAG	MIMAT0035009	efu-miR-9319	AGCAGAGCUAGUGGCCUGAGGUC
MI0028695	efu-mir-9320	NEW	GGAGCAGGUCCCCCAAGUGGGCCCCAAUGGCAUCUGACAGUUGGCAGUUGGACAAGGUUCUGAGCAGGCAAGACCCUUGAACUGUUGAACUUGCUUUUUGGGAUUCGGACCUGAGGGGAUCAGAUGCUGGAAGAU	MIMAT0035010	efu-miR-9320	CUUGAACUGUUGAACUUGCUUUUUG
MI0028696	efu-mir-103a	NEW	GCAUUUGAUUGGUGAAGUGCUUGGAAGUUUUCUUACUGCCCUCGGCUUCUUUACAGUGCUGCCUUGUUGCAUAUGGAUCAAGCAGCAUUGUACAGGGCUAUGAAGGCAUUGAGACUCAUUCUCCGUACACUUACAAAAAGCGUUU	MIMAT0035011	efu-miR-103a	AGCAGCAUUGUACAGGGCUAUGAAG
MI0028697	efu-mir-200b	NEW	ACCUGGGGGCGGCCAUCGCCAUCUUACUGGGCAGCAUUGGAUGUGUCAGGUCUCUAAUACUGCCUGGUAAUGAUGACGGCGGGGCCCUGCGCG	MIMAT0035012	efu-miR-200b	UAAUACUGCCUGGUAAUGAUGACG
MI0028698	efu-mir-200a	NEW	UGUCCACCGGGUGCUCGGCCGGCACACCUGGGCCCCUGUGGGCAUCUUACCGGACAGUGCUGGAUUAUCGGCUUGACUCUAACACUGUCUGGUAACGAUGUUCAAAGGUGACCCGCCGCUCGCUGCCGGAGCGGCCCGAGGAC	MIMAT0035013	efu-miR-200a	UAACACUGUCUGGUAACGAUGUUC
MI0028699	efu-mir-429	NEW	CCAGCCGAACGCCGCAGACAGGCAGCCUGUGAUGGGCGUCUUACCAGACACGGUUAGACCUGGGUCCUUCUGUCUAAUACUGUCUGGUAAUGCCGUCCAUCCACGGCCCCGUCGCCGGAGGAGGGCCCCUC	MIMAT0035014	efu-miR-429	CUAAUACUGUCUGGUAAUGCCGU
MI0028700	efu-mir-1388	NEW	CUGCUGAGCGCUCUGCCAGCUGCCCCUGGGCAGUGCCUCCAGGACUGACCAACCUGAGAAUGGUGUCUCCAGGUCAAUCUCAGGUUCGUCAGCCUGUGAGGUGCUGACCCUUCCCCGCAGUGGCUGCCACAGGCACAUAUG	MIMAT0035015	efu-miR-1388	AGGACUGACCAACCUGAGAAUGG
MI0028701	efu-let-7d	NEW	AGACUGGCAAGAAAAAAAAGGGGGGGUUCCUAGGAAGAGGUAGUAGGUUGCAUAGUUUUAGGGCAGGGAUUUUGCCCACAAGGAGGUAACUAUACGACCUGCUGCCUUUCUUAGGGCCUUAUUAUUCCACGGU	MIMAT0035016	efu-let-7d	AGAGGUAGUAGGUUGCAUAGUUUU
MI0028702	efu-let-7f	NEW	UCUCCAUUCCAGAAGAAAAGAUUGCUCUAUCAGAGUGAGGUAGUAGAUUGUAUAGUUGUGGGGUAGUUAUUUUACCCUGUUCAGGAGAUAACUAUACAAUCUAUUGCCUUCCCUGCGGAGUAGACUUGCUGCAUU	MIMAT0035017	efu-let-7f	UGAGGUAGUAGAUUGUAUAGUUGUG
MI0028703	efu-mir-9321	NEW	CCUCAGCCCGGCUGCAGUUGGGGAUCUCCAUGUCCUGGGCCUUGACCUCGGCGAUGAUGCUCCCGCUCCAGGGAGCGGUUGUUGUCCAAGGACAGCACCAUGGAUGUGUGGGAGGUCUGGACUGCAGUUCACGCA	MIMAT0035018	efu-miR-9321	UGGGCCUUGACCUCGGCGAUGAUGC
MI0028704	efu-mir-9279b	NEW	CGUGCGCCCCUGGGUGCGGGUGAGGCCGUGCGCCCCUGGAUCCAGGUGAGGCCACAGGCCCCUGGGUCCGGGAGAGGCCAUGCGCCCCUGGGUCCAGGUGAAG	MIMAT0035019	efu-miR-9279b	UGAGGCCGUGCGCCCCUGGAUCCA
MI0028705	efu-mir-146	NEW	UUUGGCCACCUGGCUCUGAGAACUGAAUUCCAUAGGCUGUGAGCUCUAGCAAAUGCCCUAGGGACUCAGUUCUGGUGCCCGGCUGUGCUAC	MIMAT0035020	efu-miR-146	UGCCCUAGGGACUCAGUUCUGGU
MI0028706	efu-mir-149	NEW	CGGCCCAGCCUGCCUGGGGGCCUCAGGCCGGUGCCCGAGCUCUGGCUCCGUGUCUUCACUCCCGUGUGUGUCUGAGGAGGGAGGGAGGGACGGGGGCUGUGCUGGGGCUACCGGAACAGCGCAGGUCACUGGCGGCUGGGC	MIMAT0035021	efu-miR-149	UCUGGCUCCGUGUCUUCACUCCC
MI0028707	efu-mir-9186b-6	NEW	CUUAACACUUGUGUUAAUUACCUUGUUGUAGGGGGAGGUGAGCGGCAUCACUGGUACUGAGGUAAUGGCUGUCCACAGUACCAGACAUGCCGCCCUCCUCCCCCUACAAAAAUCCCAGCACAGACCACGUGAUGCUC	MIMAT0035022	efu-miR-9186b	AGUACCAGACAUGCCGCCCUC
MI0028708	efu-mir-9318b	NEW	AUUCUGAAGGUGACAGUGCUCUCCCCCCAGUGUUGACCGUGGGUGUGUCCCCAUCAGGGGAGGGGGGCAUCUCUGACAUGUACUGGUAGGUGCACUGCCUCUCGUUGGAAG	MIMAT0035023	efu-miR-9318b	GGGGCAUCUCUGACAUGUACUGG
MI0028709	efu-mir-423	NEW	UUUGAGGGAGAAACUUGUGAGGAAAUAAAGGAAGUUAGGCUGAGGGGCAGAGAGCGAGACUUUUCUAUUUUCCAAAAGCUCGGUCUGAGGCCCCUCAGUCUUGCUUCCUACCCCGCGCUUGAGUUUCUCCCGGUUUGGAUGCC	MIMAT0035024	efu-miR-423	UGAGGGGCAGAGAGCGAGACUUUU
MI0028710	efu-mir-1193	NEW	GCGGACCGUAGUGCCACCCACUCUCAGGGUAGCUGAGGGGAUGGUAGACCGGUGACGUGCACUUUAUUUACGAUGUAGGUCACCGGUUUGACUAUCCGUCGGUACCCAAUUCAGCUGUGGGUUGACAGCAGUUCACG	MIMAT0035025	efu-miR-1193	AUGGUAGACCGGUGACGUGCA
MI0028711	efu-mir-376	NEW	CCUUCUUUGGUAUUUAAAAGGCGGAUAUUCCUUCUAUGUUUAUGUUAUGUACCAUUAAACGUAGAGGAAAUUCCACCUUUUCAGUAUCAAAUGCUUC	MIMAT0035026	efu-miR-376	GCGGAUAUUCCUUCUAUGUUU
MI0028712	efu-mir-299	NEW	AUCGCUGCCACCGUGCGGUACUUGAAGAAAUGGUUUACCGUCCCACAUACAUUUUGAAUAUGUAUGUGGGACGGUAAACCGCUUCUUGGUAUCCAGCCCAGCCGUCCAAACCAUCCC	MIMAT0035027	efu-miR-299	UGGUUUACCGUCCCACAUACA
MI0028713	efu-mir-494	NEW	AUCCGUGCUCAUCCUCGAUACUCGAAGGAGAGGUUGUCCGUGAUGUGUUCUCUUUAUUGAUGAUGAAACAUACACGGGAAACCUCUUUUUUAGUAUCAGAUCCCACCCUGG	MIMAT0035028	efu-miR-494	UGAAACAUACACGGGAAACCUCU
MI0028714	efu-mir-411	NEW	CACUGGUGUGGCUUCGGCACCUUGCCUGGCAUGUGGAGAGACGGUGGACCGUAGAGCAUGCGUGCCAUUUGUGACGUAUGUGCUAUGGUCCACUCAUUCUCGGCAUCAGUCAGCCUUCAGGGACUUCCCAGAGGCCAUGCCAA	MIMAT0035029	efu-miR-411	ACGGUGGACCGUAGAGCAUGCGUG
MI0028715	efu-mir-323	NEW	UCCUGGGGUCAGCCCUGCCGCUGCUUGGUACUUGGAGAGAGGUGGUCCGUGGCGCGUUCGCUUUAUUUAUGGCGCACAUUACACGGUCGACCUCUUUGCAGUAUCUAACACCGCCUCGCAAGCUUUCCUGG	MIMAT0035030	efu-miR-323	GCACAUUACACGGUCGACCUCUU
MI0028716	efu-mir-495	NEW	CGAUGGCAUCGCGCUCCCCUGGUUCCUGAAAAGAAGUUGCCCAUGUUCUUUUCGCGUAAUAUGUGACGAAACAAACAUGGUGCACUUCUUUCCCGGGAUCAACUCUCACCUGGCCCGGCGG	MIMAT0035031	efu-miR-495	AAACAAACAUGGUGCACUUCUUU
MI0028717	efu-mir-379	NEW	UGGUUCCUGAAGAGAUGGUAGACUAUGGAACGUAGGCUUUGUGAUUUUUGACCUAUGUAACAUGGUCCACUAACUCUCAGUAUCCACUCCAUCCU	MIMAT0035032	efu-miR-379	UGGUAGACUAUGGAACGUAGGCUUU
MI0028718	efu-mir-3958	NEW	GGGGGAGAAGCAGGGUCACAGAAGCUGGUCUGAGAUGUUCGAAAGGAGGUUGUCCGUGAUGUAUUUGCUUUGAUGAUGGCAGAUAUUGCACGGUUGAUCUCUUUUCCUCAUCCAAUGCCUUCGGAAGGACGCUGCACGCCGGU	MIMAT0035033	efu-miR-3958	CAGAUAUUGCACGGUUGAUCUCUU
MI0028719	efu-mir-138b	NEW	UCCGGAGGAGGACGCCGCGGAGUUCUGGUAUGGCUGCUGCAGCUGGUGUUGUGAAUCAGGCCGACGAGCAGCGCUUCCUCUUACCCGGCUAUUUCACGACACCAGGGUUGCAUCAUACCCAUCCUCUCCAGGAGCCUCGUGGGAC	MIMAT0035034	efu-miR-138b	AGCUGGUGUUGUGAAUCAGGCCGAC
MI0028720	efu-mir-383	NEW	CAAGACACUUCAGAAUCUCCAAGUCACCUGCUCCUCAGAUCAGAAGGUGAUUGUGGCUUUGGGUAGAUAUUAAUCAGCCACAGCACUACCUGGUCAGAAAGAGCAAGUGUCCUAGCCUUUUUCCUCAUGAGACCU	MIMAT0035035	efu-miR-383	CAGAUCAGAAGGUGAUUGUGGCUUU
MI0028721	efu-mir-218a	NEW	CCUAGUGGAUGGUGUAGUGAUGAUGUAGCGAGAUUUUCUGUUGUGCUUGAUCUAACCAUGUGGUUGCCAGGUAUGAGUAAAACAUGGUUCCGUCAAGCACCAUGGAACGUCACGCAGCUUUCUACAGCAUGGCAAGCUGCUGAGG	MIMAT0035036	efu-miR-218a	UUGUGCUUGAUCUAACCAUGUGGUU
MI0028722	efu-mir-34a	NEW	GGGAGGCAGGGCCAGCUGUGGGUGUUUCUUUGGCAGUGUCUUAGCUGGUUGUUGUGAGUCAUAAUGAGGGAAGCAAUCAGCAAGUAUACUGCCCUAGAAAUGCUGCACGUUGUUGGGCUCGAG	MIMAT0035037	efu-miR-34a	UGGCAGUGUCUUAGCUGGUUGUUG
MI0028723	efu-mir-485	NEW	UUAUGGUACUUGGAGAGAGGCUGGCCGUGAUGAAUUCGAUUCAUCAAAGCGAGUCAUACACGGCUCUCCUCUCUUUUAGUAUCAAAUUC	MIMAT0035038	efu-miR-485	GUCAUACACGGCUCUCCUCUCU
MI0028724	efu-mir-154	NEW	AGGCGCUUCGCUCCCCGGAGUGACUUGGUGGUCCUUGAGGAGAGGUCUUCCAUGAUGCAUUCACUGUACUCGUAGCUGAAUCAUACAUGGUAGACCUGUUUUCAAGUAUCAGAUCUGGCCCCGACGUAUCCCGGAGACGCCAACU	MIMAT0035039	efu-miR-154	AGAGGUCUUCCAUGAUGCAUUCACU
MI0028725	efu-mir-382	NEW	CCUUGUCUGUCUGGUCUCUGCUUUUCUGUGGUACUUGAAGAGAAGUUGUUCGUGGUGGAUUCGCUUUACUUAUGACGAAUCAUUCACGGACAACACUUUUUUCAGUACCAAAUGCUACCUCUAAGGACUUCCUGGACAC	MIMAT0035040	efu-miR-382	AAUCAUUCACGGACAACACUUU
MI0028726	efu-mir-409	NEW	CUGGAAGCAUCCGCCUUGAGCAUCUGAGUGUCCAUGGUACUCGGGGAGAGGUUACCCGAGCAACUUUGCAUCCAGACGACGAAUGUUGCUCGGUGAACCCCUUUUCGGUAUCAAAUUGCACCAGAGAGGCCAUCGGGGAGGCC	MIMAT0035041	efu-miR-409	CGAAUGUUGCUCGGUGAACCCCUU
MI0028727	efu-mir-487	NEW	AAGACACGGUUCAUCGGCGUUAGCCUUCGGUACUUGAAGAGUGGUUAUCCCUGCUGUGUUCGCUGUAUUUGUGACGAAUCAUACAGGGACAUCCAGUUUUUCAGUAUCAAAUACUGCUUUGGAGGGCUUCAUGGACAGC	MIMAT0035042	efu-miR-487	GUGGUUAUCCCUGCUGUGUUCG
MI0028728	efu-mir-412	NEW	UGUCGGCGCCGCUCUGGGGUACAGGAUGGGUGGUCGACCAGUUGGAAAGUAAUUGUUUCUAAUGUACUUCACCUGGUCCACUAGCCGUCCGUAUCCACUGCCGCCUGCGGCCCGGCCGGGC	MIMAT0035043	efu-miR-412	UGGUCGACCAGUUGGAAAGUAAU
MI0028729	efu-mir-133-1	NEW	CACGAAUCCGGGAGCCAAAUGCUUUGCUAAAGCUGGUAAAAUGGAACCAAAUCAACUGUUCAAUGGAUUUGGUCCCCUUCAACCAGCUGUAGCUGCGCAUUGAUCGCGCCGACGCCCGGCU	MIMAT0035044	efu-miR-133-5p	AGCUGGUAAAAUGGAACCAAAUC	MIMAT0035045	efu-miR-133-3p	UUUGGUCCCCUUCAACCAGCUGUA
MI0028730	efu-mir-34c	NEW	UUUGUGAUGAAAGUAAACUGUUUUCUGUGAGUCUAGUUACUAGGCAGUGUAGUUAGCUGAUUGCUAAUAGUACCAAUCACUAACUACACGGCCAAGUAAAAAGAUUUGGGAACUCAUCCAAACAAGGCGCCUG	MIMAT0035046	efu-miR-34c	AAUCACUAACUACACGGCCAAGUA
MI0028731	efu-mir-9279a-3	NEW	CCCAGGUCCGGGUGAGGCCACGCGCCCCUAGGUCUGGGAGAGGCCACGCGCCCCUGGGUCCGGGUGAGGCCAUGUGUCCCUGGAUCCGGGUGAGGCCUUGCGCACCUAGGUCCAGGUGAGGCCACGCGCCCCUGGGUCU	MIMAT0034917	efu-miR-9279a	CCCUGGAUCCGGGUGAGGCCUU
MI0028732	efu-mir-9186b-2	NEW	ACUUGUGUUAAUUACCUUGUUUGUAGGGGGAGGUUGGCGACAUCACUGGUACUGAGGUAAUGGCUGUCCACAGUACCAGACAUGCCGCCCUCCUCCCCCUACAAAAUUCUCAGCACAGACCACGUGA	MIMAT0035022	efu-miR-9186b	AGUACCAGACAUGCCGCCCUC
MI0028733	efu-mir-9186a	NEW	ACACUUGUGUUAAUUACCUUGUUGUAGGGGGAGGUUGGCGACAUCACUGGUACUGAGGUAAUGGCUGUCCACAGUACCAGACAUGUCGCCCUCCUCCCCCUACAAAAAUCCCAGCACAGACCACGUGAU	MIMAT0035047	efu-miR-9186a	AGUACCAGACAUGUCGCCCUCC
MI0028734	efu-mir-9186p-2	NEW	GUUUGUAGGGGGAGGGAAGUGGCAUGGCUGGUAGUAUGGUAAUAGCAGCCCAUACUGCUAGUCAUGCCGCUUACCUCCCCCUACAUAAGGCCA	MIMAT0034907	efu-miR-9186p	GAAGUGGCAUGGCUGGUAGUAUGG
MI0028735	efu-mir-9186d-2	NEW	GCUCUUAACAAUUGUGUUAAUUACCUUGUUUGUAGGGGGAGGUUGGCGGUAUCACUGGUACUGUUGUAAUGCCUGUCCACAGUAGCAGACAUGCCGCCCUCCUCCCCCUACAAAAGCCCAGCACAGACCUCGUGAUGCUCA	MIMAT0035048	efu-miR-9186d	ACAGUAGCAGACAUGCCGCCCUC
MI0028736	efu-mir-9322	NEW	AGAACCCAUUAGCCACCCCGUGCUGGCCUUAGCUGGCUCCCUCUGGGGAUUCACUGCUGCCGCUGCUGCUAAUGUUGUGUUGUGGAUGGAGGAGGAGUCCCCAGGGUCACAAUGGGGGUCGGGGCAGCAGGGGAUUGGGGUGGGG	MIMAT0035049	efu-miR-9322	UGUGGAUGGAGGAGGAGUCCCCAGG
MI0028737	efu-mir-9323	NEW	UUCGCGGCGCACACCGCUCUCCUUGUCCCACCCCCGUAGGCCGAGUCGGGAACUGCAGUCCGGGUGAAGCGAAUACACGUCACCACCGGAAGUAGUGUCAGAGGUGAAGAGGAGGGGGGGAGAAAGGAGGAGGGAGCCCUUUG	MIMAT0035050	efu-miR-9323	UCACCACCGGAAGUAGUGUCAGAG
MI0028738	efu-mir-324	NEW	GGCCCUCCCCCUUCUGCAGCAGCUGAGCUGACUGUGCCUCCCCGCAUCCCCUAGGGCAUUGGUGUAAAGCUGGAGACCCACUGCCCCAGGUGCUGCUGGGGGUUGUAGUCUGACCCGACUGAGCAGAAGGCCACAGGAA	MIMAT0035051	efu-miR-324	CCACUGCCCCAGGUGCUGCUGG
MI0028739	efu-mir-9324	NEW	CUGCUUGACCCAAGAGUAGUUCUCCUUUGUCUGGGAAGGUCAUUCUUUGUGAUCAAGUGCUACCAUGCAUACCCUUGACCAAAGAAUAGACCUCCUCUGUCUAGGAAUGUCAUCCUUUUGGGUCAUGUGCU	MIMAT0035052	efu-miR-9324	CUUGACCAAAGAAUAGACCUCCU
MI0028740	efu-mir-125a	NEW	UGUCUCGGGAAAGAACCGUCUGCCGCGCCCCUCUCGAUCCCUGAGACCCUAACUUGUGAUGUUUUCCGUUUAAAUCCACGGGUUAGGCUCUUGGGAGCUGCGAGCCGCGCCUUAGCACCUGGAGAUUUGGUGGAACUUU	MIMAT0035053	efu-miR-125a	ACGGGUUAGGCUCUUGGGAGCU
MI0028741	efu-mir-181a	NEW	AGCCGGCCGGUUCUGCGUUGGACGAGGUUUGCUUCAGUGAACAUUCAACGCUGUCGGUGAGUUUGGAGUUAAAGUCAAAACCAUCGACCGUUGAUUGUACCCUAUGGCUAACCAUCACCUGCCAACCUACCUACCUGCCUA	MIMAT0035054	efu-miR-181a	AACCAUCGACCGUUGAUUGUACC
MI0028742	efu-mir-181b	NEW	GGUGGUCAAAGGUCACAAUCAACAUUCAUUGCUGUCGGUGGGUUGAGCAGUGCGGACGAGCUCACGGAACAAUGAAUGCAACUGUGGCCCCGCUUUCCACG	MIMAT0035055	efu-miR-181b	AGCUCACGGAACAAUGAAUGCAA
MI0028743	efu-mir-219	NEW	CCUCCCCCGCACGGGCCGCGGCUCCUGAUUGUCCAAACGCAAUUCUCGAGUCUCCGGCUCGGCCGAGAGUUGAGUCUGGACGUCCCGAGCCGCCGCCCCCGAACCUCGAGG	MIMAT0035056	efu-miR-219	UGAUUGUCCAAACGCAAUUCUCG
MI0028744	efu-mir-202	NEW	GACUCCCUGGUGCCCAGCAGCCACCCACAGUCUCUCGUGGUUCCUUUUUCCUAUGCAUAUACUUCUUUGAGGGUCUGGCCUAAAGAGGUGUAAGGCAUGGGAAAAUGGGGCGGCGAGGUUCUCCUUCCGCUGCACCGGCAUCCUG	MIMAT0035057	efu-miR-202	UAAAGAGGUGUAAGGCAUGGGAAAA
MI0028745	efu-mir-361	NEW	UGGCACACUUGAUGGUGAUUCUUCCCUGGGAUUUGGGAGCUUAUCAGAAUCUCCAGGGGUACUUAUAAUUUGAAAAAGUCCCCCAGGUGUGAUUCUGAUUUGCUUCCUUCUCCUCCUCCUCUGAGAAUCACUGUUUCAU	MIMAT0035058	efu-miR-361	UUAUCAGAAUCUCCAGGGGUAC
MI0028746	efu-mir-335	NEW	AAACAAAAUUGGAAAAGAUUUCUUUUGGGCGGGGGUCAAGAGCAAUAACGAAAAAUGUUUGUCAUAAACCGUUUUUCAUUAUUGCUCCUGACCUCCUCUCAUUUGCUGUCUUCAAUUAAGUAAGUAUAUAA	MIMAT0035059	efu-miR-335	UCAAGAGCAAUAACGAAAAAUGU
MI0028747	efu-mir-486	NEW	CCUCCUCGCUUCCUGCCGACUCCCACCCCGACGCAUCCUGUACUGAGCUGCCCCGAGCCGGGCGCAGUGAAGAACCUCGGGGCAGCUCAGUACAGGAUCCCUCAGGGAGGACGAGGUCAGAGCGGCCGCUG	MIMAT0035060	efu-miR-486	UCCUGUACUGAGCUGCCCCGAGC
MI0028748	efu-mir-155	NEW	CUGAAAGCCGGAGGCCUGCUGGAGGCUGUAUGCUGUUAAUGCUAAUCGUGAUAGGGGUUUUUACCUCCGACUGACUCCUACAUGUUAGCAUUAACAGGGUACGGUGCCUGAUACUAGCAUUCACACGGAACAGAU	MIMAT0035061	efu-miR-155	UUAAUGCUAAUCGUGAUAGGGGUUU
MI0028749	efu-mir-9325	NEW	CCUUUUGCUCCCUGGAGAACUCUGAACUAAAUUAUUUCAGUUCUAUGUUGCAUACAGUUAAGCAGUCAGGAACUUUGCACAUGAGCAGGAAUCAAAGUUAAGUUCAGAUGUGGAAUUUCCAGGACCA	MIMAT0035062	efu-miR-9325	UUCAGUUCUAUGUUGCAUACA
MI0028750	efu-mir-138a	NEW	CAAGCACGGUGCGGUGGGGCAGCUGGUGUUGUGAAUCAGGCCGUUGCCAAUCAGAGAACGGCUACUUCACAACACCAGGGUCACACCCCACCACGGGCAGCACUC	MIMAT0035063	efu-miR-138a	AGCUGGUGUUGUGAAUCAGGCCGUU
MI0028751	efu-mir-31	NEW	CGAAGAGGCAUGGUGUUGCUCCUGUAACAUGGAACUGGAGAGGAGGCAAGAUGCUGGCAUAGCUGUUGAAUUGAGAACCUGCUAUGCCAACAUAUUGCCAUCUCUCUUGUCUGACAGCAGCCAGGGCCACCUGCAUGUCGCUC	MIMAT0035064	efu-miR-31	UGCUAUGCCAACAUAUUGCCAUCU
MI0028752	efu-mir-9326	NEW	CCGAGGAUGAAACAUUUGCUGCUCCUGAGGAUGAAACAUUUGUGACUAGAGUCUUGGCGGACUCUAGUCGCAAAUGUUUCAUCCUCCCCUGUUAGACACUCUGUGCC	MIMAT0035065	efu-miR-9326	UGAGGAUGAAACAUUUGUGAC
MI0028753	efu-mir-9327	NEW	UCCAGGGACACAUGGUCUCGCCCGGACCCAGGGGUGCGUGGCCUCUCUCAGACCCAGGGGCACGUGACCUCACCUGGACCUAGGUGCAUGAGGCCUCACCCGGAUCCAGGGACACAUGGUCUCACUGUUGGAAUAUUUUGAUCAC	MIMAT0035066	efu-miR-9327	UAGGUGCAUGAGGCCUCACCCGGAU
MI0028754	efu-mir-9186k	NEW	AACACUUGUGUUAAUUAUCAUGUUUGUAGGGGGAGGUUGGCGGUAUCACUGGUACUGUGGUAAUGGCUGCCAGCAGUACCAGACAUGCCGCCCCUCUCCCCCUACAAAAGUCCAGCACAGAUCAUGUGUCACUCA	MIMAT0035067	efu-miR-9186k	GUUGGCGGUAUCACUGGUACUGUGG
MI0028755	efu-mir-218b	NEW	GCUUCCUGACCUGACUGCCCGGUCGCCGCGGGGCUUUCCUUUGUGCUUGAUCUAACCAUGUGGUGGAACGAUGGAAACGGAACAUGGUUCUGUCAAGCACCGCGGAAAGCUCCGCGCUCUCCUGCAGCAUGGCCCGCCGCACCGC	MIMAT0035068	efu-miR-218b	UUGUGCUUGAUCUAACCAUGUGGUG
MI0028756	efu-mir-9186g-2	NEW	ACACUUCUGUUAAUUACCUUGUUUGUAGGGGGAGGUUGGCUGCAUCACUGGUACUGAUGUAAUGGCUGCUCACAGUACCAGAAAUGCCGCCCCCCUCCCUCUACAAAAGCCCUGCACAGACCAGGUGAAUCUCAC	MIMAT0034926	efu-miR-9186g	UUGGCUGCAUCACUGGUACUGAUGU
MI0028757	efu-mir-9328	NEW	UCCCGGAAGGCGGAUGCCCUGACCACCGCUUCCUUCCUCGGCCUCCCGCCCGCCCGCACUGUCAGACCUGGAGCGGGCGGAGCUCAGGGAGGAAGGGGGGGCAGCGGCCCGUGCCCCAGGC	MIMAT0035069	efu-miR-9328	UCCUUCCUCGGCCUCCCGCCCGC
MI0028758	efu-mir-9329	NEW	UCUUUUCUAGAAACUGACAUGGUUGGCUGCCUCUGGACUGUGAGGCCCGCAGUUCAACAUGCCCCGCCCACUGUUCAGGGAACUUGUGUUCAGCAUGUUGGUGCCUCCUCU	MIMAT0035070	efu-miR-9329	GCUGCCUCUGGACUGUGAGGCCC
MI0028759	efu-mir-30d	NEW	UUCUGUGAGUUUGUUGUUCAGAAAGUCUGUGGUUGUAAACAUCCCCGACUGGAAGCUGUAAGACAGAACUAAGCUUUCAGUCAGAUGUUUGCUGCUACCAGCUUUUCGUAGACAUCGUUUUGGUACAGUUA	MIMAT0035071	efu-miR-30d	CUUUCAGUCAGAUGUUUGCUGCU
MI0028760	efu-mir-9330	NEW	GGGGAGCCCACUGUGCACACUGACAGAUUUCCCCAACAGGGAGCUGCUUCUGUCCCGUGCGCGCCAAAUUCCCUGAGGGGGAGCGAGUCCCUGCGCAAAGCUCUGAG	MIMAT0035072	efu-miR-9330	GAUUUCCCCAACAGGGAGCUG
MI0028761	efu-mir-185	NEW	UGUGGGCCGCGGGCCUGGCUGAGUGGGGGGGGCGAGGGAUUGGAGAGAAAGGCAGUUCCUGAUGGUCCCCUCCCCAGGGGCUGGCUUUCCUCUGGUCCUUCCCUCCCAAUGACUGCGUUUUCGUCGAGGCUGCAGCCCUGC	MIMAT0035073	efu-miR-185	UGGAGAGAAAGGCAGUUCCUGAU
MI0028762	efu-mir-507c	NEW	AAUCACCAUUCUGUGUGUAGGACUCUAUUCCAAGAUGUGUCAUCCAUGUAGCUAAAAAUAUGUUUGGCACCUCUUUGAAUGAAGUAAUACACAACAUGUACAA	MIMAT0035074	efu-miR-507c	AUGUUUGGCACCUCUUUGAAUGAA
MI0028763	efu-mir-8908	NEW	UCCUGCUUUGUGCAGUGCCCUAUUUAGGAAGGCACCAUUCACAUAAUACUAUAUUAUGAAGUGCGCCUUCCUGAGUAGAGUAAUGUUCAACAAGUCCAACAUU	MIMAT0035075	efu-miR-8908	UAUUUAGGAAGGCACCAUUCACAU
MI0028764	efu-mir-26b	NEW	UGGCGCCCCCUUACCCCACCUUGCCCGGGACCCAGUUCAAGUAAUUCAGGAUAGGUUGUGUGCUGUCCAGCCUGUUCUCCAUUACUUGGCUCGGGGGUCGGUGCCCUGCAGCCUUGGGGUGAGGGGGCUGCCC	MIMAT0035076	efu-miR-26b	UUCAAGUAAUUCAGGAUAGGUUGU
MI0028765	efu-mir-9186b-4	NEW	AAUUGUGUUGAUUACCUUGUUUGUAGGGGGAGGUUGGCGGUAUCACUGGUACUGAUGUAAUGCCUCCCCACAGUACCAGACAUGCCGCCCUCCUCCCCCUACAAAAGCCCAGCACAGACCUCGUGAU	MIMAT0035022	efu-miR-9186b	AGUACCAGACAUGCCGCCCUC
MI0028766	efu-mir-9186p-3	NEW	GUUUGUAGGGGGAGGGAAGUGGCAUGGCUGGUAGUAUGGUAAUAGCAGCCCAUACUGCUAGUCAUGCCGCUUACCUCCCCCUACAUAAGGCCA	MIMAT0034907	efu-miR-9186p	GAAGUGGCAUGGCUGGUAGUAUGG
MI0028767	efu-mir-150	NEW	CCCUGGACGAGCAGGCUCCUCUCCUCAAGGCCCUGUCUCCCAACCCUGUACCAUGGUGUGCCAGUCCCUGGUACAGGCAUGGGGGGCAGGGACCUGGGGACCCCAGCAGCACCCGGCCCGGAGGGGC	MIMAT0035077	efu-miR-150	UCUCCCAACCCUGUACCAUGG
MI0028768	efu-mir-214	NEW	GCCUGGCUGGACGGAGUUGUCAUGUGUCUGCCUGUCUACACUUGCUGUGCAGAACAUCCGCUCACCUGUACAGCAGGCACAGACAGGCAGUCACAUGACAACCCAGCCUGAAUGACAACCA	MIMAT0035078	efu-miR-214	UACAGCAGGCACAGACAGGCAGU
MI0028769	efu-mir-199-1	NEW	GCUUCUGGAGCUCCUGCCCCGUCGGCCCAGUGUUCAGACUACCUGUUCAGGACAAUGCCGUUGUACAGUAGUCUGCACAUUGGUUAGACUGGGCAAGGCACAGCAACGCCU	MIMAT0034946	efu-miR-199	UACAGUAGUCUGCACAUUGGUUA
MI0028770	efu-mir-9331	NEW	GGCUCCAAAAAGCACAAGUGGGAGCUGGCUCCGGACCAGGCUGUUGUUGUUCUCAACGUGGUCCGCCGCGGAGCCAUAAAAGGGAACAGCGGCAGCCUCCCCGGCGGAGCGCAGCGCGCACGCUCAGAGAGCGCU	MIMAT0035079	efu-miR-9331	CCAGGCUGUUGUUGUUCUCAACGUG
MI0028771	efu-mir-9332	NEW	GCCGGGGGAGGAGCAGGUUCACAAGAGAAAAUCCGUUGUUUUAGCCGCUGCGCAGAAGAGCUGUGGAGAUGGCGGCAGGCAGCCGGAUACCAGAGUCUAUUGCUGGGAGAGAGACAG	MIMAT0035080	efu-miR-9332	AUCCGUUGUUUUAGCCGCUGC
MI0028772	efu-mir-9333	NEW	UGAGGAAAGCAGUACAGGUCUCAGCUUAGCCUCACAACAGCCCCAGUGAGGUGUUAAAACAACUCAUCUUACUGGUGUGGGUGCUGAGACUGGGAGGUUUAUUUUCUGCCGACACCAUA	MIMAT0035081	efu-miR-9333	CUCACAACAGCCCCAGUGAGGU
MI0028773	efu-mir-9186b-1	NEW	CUUAACACUUGUAUUAAUUACCUUGUUGUAGAGGGAGGUUGGCGACAUCACUGGUAUUGAGGUAAUGGCUGCCAACAGUACCAGACAUGCCGCCCUCCUCCCCCUACAAAAAUCCCAGCACAGAACACGUGAUGCUC	MIMAT0035022	efu-miR-9186b	AGUACCAGACAUGCCGCCCUC
MI0028774	efu-mir-9334	NEW	CCCGAAGAUGUCGAUGCGGUCGGGCGGGGACGAGGCGCGCUCCCGGUCCCGCUCGCGCCGGGACACCGCCGUGUUGGUGGAGCGAGAGCGGGACCGCGACUCCCGCCGCCGGUUCCGUUUACUCUCCCGGGACUUGGAG	MIMAT0035082	efu-miR-9334	UGGAGCGAGAGCGGGACCGCGA
MI0028775	efu-mir-103b	NEW	CCUCCACCGCAGCAGAGCUGUCUUUGUGCUUUCAGCUUCUUUACAGUGCUGCCUUGUAGCAUUCAGGUCAAGCAGCAUUGUACAGGGCUAUGAAAGAACCAAGAAUGGCCUUCCCUUGGGGACCC	MIMAT0035083	efu-miR-103b	AGCAGCAUUGUACAGGGCUAUGAAA
MI0028776	efu-mir-9335	NEW	CCAACUUGGAGGCUCAGAGAUGGCUGGAACUUGCCUGAGAUCACACACGAGUCCCCCUCUCUCCACCCUGGGGGGACUCUUGUGUGACCUCCGGCAAGUUCUAGCUCUUGUCAGUGACCCUGGGGCCCACG	MIMAT0035084	efu-miR-9335	UGAGAUCACACACGAGUCCCCCU
MI0028777	efu-mir-455	NEW	CCCUUCCCUGGCGUGAGGGUAUGUGCCUUUGGACUACAUCGUGGAAGCCAGCACCAUGCAGUCCAUGGGCAUAUACACUUGCCUCAAGGCCUAUG	MIMAT0035085	efu-miR-455	AUGCAGUCCAUGGGCAUAUACACUU
MI0028778	efu-mir-151	NEW	UGGUGCUGGUCACUGGGGCACAAUGACCAGAGCACUUUUCCUGCCCUCGAGGAGCUCACAGUCUAGUAUGUCUCAUCCCCUACUAGACUGAAGCUCCUUGAGGACAGGGAUCGUCAUACUCACCUCGGUGUCGCCCGCACCUCCA	MIMAT0035086	efu-miR-151	UACUAGACUGAAGCUCCUUGAGGAC
MI0028779	efu-mir-16-1	NEW	UAACUCAUGAUAGUGAUGUCAGCAGUGCCUUAGCAGCACGUAAAUAUUGGCGUUAAGAUUCUAAAUUAUCUCCAGUAUUAACUGUGCUGCUGAAGUAAGGUUGACCAUAUUCUACAGUCAUAUUU	MIMAT0035087	efu-miR-16	UAGCAGCACGUAAAUAUUGGCGU
MI0028780	efu-mir-652	NEW	AUGUUUCCAAGCAGGGCUGCUAUGAACAGCUAUGCACUGCACAACCCUAGGAGAGUGUGCCAUUCACAUAGACUAUAAUUGAAUGGCGCCACUAGGGUUGUGCAGUGCACAACCUACACAACUAUACUUGGCAGCCCUGGCAU	MIMAT0035088	efu-miR-652	UGAAUGGCGCCACUAGGGUUGUGC
MI0028781	efu-mir-204	NEW	CAUGGCUACAGUCUUUCUUCAUGUGACUCGUGGACUUCCCUUUGUCAUCCUAUGCCUGAGAAUAUAUGAAGGAGGCUGGGAAGGCAAAGGGACGUUCAAUUGUCAUCACUGGCAUCUUUUUUGAUCAUUGC	MIMAT0035089	efu-miR-204	GGCUGGGAAGGCAAAGGGACGUU
MI0028782	efu-mir-9336	NEW	GCAUGCAUGUCUGUAUGCACAGUUGUGUGUGCACAUGUGUAUAUGUGUGAGGGCGUGUGUGCAUAUGUGAACAUGCACAUGUGUGGAGGAGGUGGAGGGAGGCUAUAUAAU	MIMAT0035090	efu-miR-9336	UAUGUGAACAUGCACAUGUGUGG
MI0028783	efu-mir-9186o-2	NEW	GUAUGUAGGGGGAGGGAGGUGGCAUGGCUGGUAGUAUGGUAAUGACUGCCCAUAACUGCCAGACAUGCCGCUUUCCUCACCCUACAAAAGG	MIMAT0035091	efu-miR-9186o	GAGGUGGCAUGGCUGGUAGUAUG
MI0028784	efu-mir-9337	NEW	AGGGCUAAACUGAGGCUUGGGGUUCCUCAGAUUCCUCCUGAUCACAGAUGGGCUCUUGUUGGCUCCAAGGGCUUGGUUUGGAGGCUGGGGAAAGAGGGCCCAGACAGUUACUUGUAGGAAUGUGG	MIMAT0035092	efu-miR-9337	GCUUGGUUUGGAGGCUGGGG
MI0028785	efu-mir-9186d-1	NEW	GCUCUUAACAAUUGUGUUAAUUACCUUGUUUGUAGGGGGUGGUUGGCGGUAUCACUGGUACUGAAGUAAUGCCUGUCCACAGUAGCAGACAUGCCGCCCUCCUCCCCAUACAAAAGCCCAGCACAGACCUCAUGAUGCUCA	MIMAT0035048	efu-miR-9186d	ACAGUAGCAGACAUGCCGCCCUC
MI0028786	efu-mir-381	NEW	CUGCCCAAUGCUCUUGUUUGGUACUUAAAGCGAGGUUGCCCUUUGUAUAUUCGGGUUUUUGACAUAGAAUAUACAAGGGCAAGCUCUCUGUGAGUAUCAAACCUUGACCCAGUGCACACUC	MIMAT0035093	efu-miR-381	AUAUACAAGGGCAAGCUCUCUGU
MI0028787	efu-mir-1185	NEW	UGGUCCUCACCGGAGCUUCUCUUUGGUACUUGAAAAGAGAAUACCCUUUGUAUGUUCACUUUAUUAAUGGUGAAUGUACAGGGGAGACUCUUAUUUGCGUAUCAAACUGACCGGGAAGGCACCUGGACC	MIMAT0035094	efu-miR-1185	AAUGUACAGGGGAGACUCUUAU
MI0028788	efu-mir-9186c	NEW	CCUUGUGUUAAUUACCUUGUUUGUAGAGUGAGGGAGGCGGAAUGGCUGGUACUGAAGUAAUGACUGCACACAGUACCAGACAUGCCGCCCCCUUCCCUCUACAAAAACCCAGCACAGAAUAUGUGAU	MIMAT0035095	efu-miR-9186c	AGUACCAGACAUGCCGCCCCC
MI0028789	efu-mir-200c	NEW	UGCCUGACCGGGAGGUGGGCCGGCUGGGUGGGGGCCCCCGUCUUACCCAGCAGUGUUUGGGUGCUGGUUGGGAGUCUCUAAUACUGCCGGGUAAUGAUGGAGGCCCCCGUCCCUGUGUCAGCGACCAUCCUUUACCUCAGG	MIMAT0035096	efu-miR-200c	UAAUACUGCCGGGUAAUGAUGGA
MI0028790	efu-mir-141	NEW	GCCUGGAGCUGCGUGUCGCCGGCUCUGGGCCCAUCUUCCAGUACAGUGUUGGAUGGUCUAAUCUCGAAGCUCCUAACACUGUCUGGUAAAGAUGGCCCCCGGGCUGGUUCCCUCGGCAGUGACCUUCAGGG	MIMAT0035097	efu-miR-141	UAACACUGUCUGGUAAAGAUGGC
MI0028791	efu-mir-338	NEW	AAUGGCGAUGACGUGGCCUGGAUGAGACGGGCCGUCCUCCCCAACAAGAUCCUGGUGCUGAGUGAUGACUCGCAACUCCAGCAUCAGUGAUUUUGUUGAAGAGGGCAGCCUCCCGCCUCCCGCCUGCCGCGCCCACUCGCC	MIMAT0035098	efu-miR-338	CCAACAAGAUCCUGGUGCUGAGU
MI0028792	efu-mir-9300-2	NEW	AACUUUUGUUCAGAGCAUGCAGCACAUCCUGGCUUCACAGUAUGCAUGUUCUGUCUGGUUUGACUCUUUCAUGCAAACAUGCCAUCAGGACAUGCUCUUUGGUUGAGCACUGUGCUUCUAGCGCCUGGCCCAGAGGAAGUG	MIMAT0034968	efu-miR-9300	AUGCCAUCAGGACAUGCUCUUUG
MI0028793	efu-mir-365-1	NEW	UUACCGCAGGGAAAAUGAGGGACUUUUGGGGGCAGAUGUGUUUCCAUUCCACUAUCAUAAUGCCCCUAAAAAUCCUUAUUGCUCUUGCAGUAUUCCUCG	MIMAT0035099	efu-miR-365	UAAUGCCCCUAAAAAUCCUUAU
MI0028794	efu-mir-193b	NEW	GGGAGAUGUUGAAGGCUGUGGUCCCAGAAUCGGGGUUUUGAGGGCGAGAUGAGUUUAUGUUUUAUCCAACUGGCCCACAAAGUCCCGCUUUUGGGGUCAUUCUCAACAGCGAGGGACUCAGGU	MIMAT0035100	efu-miR-193b	CGGGGUUUUGAGGGCGAGAUGAGU
MI0028795	efu-mir-9338-1	NEW	AUUGGCGACUAGAGUCUUAGAGUUAGAGUAGACACUCUGUGCCGGAGGUCUGUAGGCCAGAACAACAGAAGUCCGGCACAGAGCGUCCAGUUCUGGGACUUCCGGUUAAGCCGGGAU	MIMAT0035101	efu-miR-9338	AGAAGUCCGGCACAGAGCGUC
MI0028796	efu-mir-874	NEW	UGAAUUUUUGGUGUUAGCCCUGCGGCCCCACGCACCAGGGUAAGAGAGAGUCUCAUUUCCUGCCCUGGCCCGAGGGACCGACUGGCUGGGCCUGCCUUCUGCC	MIMAT0035102	efu-miR-874	CUGCCCUGGCCCGAGGGACCGACU
MI0028797	efu-mir-9339	NEW	UUGGGAAUCUCAAGGAUGUGGUGCUGGGGCCAGAUUGAUGGUUGGCAGCUGGAUCCCAGGGUUGGGCUGCCCAGCCUCUGUGUUCUGCUCAGAAUGCCCACAAUCAGAGGCCAGCCCUUAACCUC	MIMAT0035103	efu-miR-9339	CAGAUUGAUGGUUGGCAGCUGGAUC
MI0028798	efu-mir-9340	NEW	UUGGCCCUGGUGUCCAGGCUGGACAGAAAAGGAAAUGACAUCCGGAAUGGAGUGGAGAGGUGAGCGUCAGUAGUUCAAGGUCCUUCCUCCUUGAAAUUCUAGGAUUUCCUUCUUGGAAUCCGCUCUUGGAACUGGGUCACAUUCA	MIMAT0035104	efu-miR-9340	UCCGGAAUGGAGUGGAGAGGUGAGC
MI0028799	efu-mir-129b	NEW	CCCUCCUGCCCACAGAGCUGCUGUCUCCUUUGGAUCUUUUUGCGGUCUGGGCUUGCUGUUCCUCUCAACCGUAGUCAGGAAGCCCUUACCCCAAAAAGUAUCUUCGGGAGGCCUGGUCUACAGGGGCGA	MIMAT0035105	efu-miR-129b	CUUUUUGCGGUCUGGGCUUGCU
MI0028800	efu-mir-9186b-5	NEW	ACUUGUGUUAAUUACCUUGUUUGCAGGGGGAGGUGAGCGGCAUCACUGGUACUGAGGUAAUGGCUGCUCACAGUACCAGACAUGCCGCCCUCCUCCCCCUACAAAAAUCCCAGCACAGACCACGUGA	MIMAT0035022	efu-miR-9186b	AGUACCAGACAUGCCGCCCUC
MI0028801	efu-mir-153-2	NEW	CACACACACACACACACAGCUGCCAGUGUCAUUUUUGUGAUCUGCAGCUAGUAUUCUCACUCCAGUUGCAUAGUCACAAAAGUGAUCAUUGGCAGGUGUGGCUGCUGCAUGGACA	MIMAT0035106	efu-miR-153	UUGCAUAGUCACAAAAGUGAUCAUU
MI0028802	efu-mir-9338-2	NEW	CAUUUGCGACUAGAGUCUUGGAGUAGACACUCUGUGCCGGAGGUCUGUAGGCCAAAACAAUAGAAGUCCGGCACAGAGCGUCUAGUUCUGGACUUCCGGUUAAGCCG	MIMAT0035101	efu-miR-9338	AGAAGUCCGGCACAGAGCGUC
MI0028803	efu-mir-182	NEW	GCCUCCUGCCUCCCACCGUGUUUGGCAAUGGUAGAACUCACACUGGUGAGGUAAUGGGAUCCGGUGGUUCUAGACUUGCCAACUAUGGUGUGAGGGCUCCGGGCG	MIMAT0035107	efu-miR-182	UUUGGCAAUGGUAGAACUCACACUG
MI0028804	efu-mir-449	NEW	CUCCGGCCGCCGAGGCGGGGCUGUGUGUGAUGGGCUGGCAGUGUAUUGUUAGCUGGUUGGUAUGUGGAUGACAUCAGCUAACAUGCAACUGCUGUCCCAUUGCAUGUACGCGAGCAUCGAUGUGUGUGGGCUUCU	MIMAT0035108	efu-miR-449	UGGCAGUGUAUUGUUAGCUGGUUGG
MI0028805	efu-mir-9341	NEW	ACUUUGUCAAGGCUUCAAUUUUAAAAAAGUGGUCAUUGCUUCUCGGCCUUUUGGCUAAGAUGAAGUGUAGUAAAAAAGUGGUCAGGGAAGGCCUCUCUGAGAAGGUGACUGAGUGAAUGCCUGAAGGAGCCUGUGGA	MIMAT0035109	efu-miR-9341	UCUCGGCCUUUUGGCUAAGAU
MI0028806	efu-mir-9342	NEW	CCCCAGGACGUGGGGCAGGCGGACGUGAGGCUUGCUGCUGGCUGCGACCUGGGAUCAUGGGGCAGGUGGCAUCUUGAGCUCCCUGGCUGCAGCCAGCCUCAGGCACUGGUGCCCAACUUCUCCGA	MIMAT0035110	efu-miR-9342	AUCUUGAGCUCCCUGGCUGCAGCCA
MI0028807	efu-mir-9343	NEW	UGGGCCAAUCAGAGCCAGUUUCAGGAUUUUUGCUAGAGCUCUUCAGAAGACCAACAGUCUUUUACUGAGGUUGGUAAACUGAUAGCAAGCUUGGAGCUGCUGAUGGCCAACCCACCUGG	MIMAT0035111	efu-miR-9343	AGGUUGGUAAACUGAUAGCAAG
MI0028808	efu-mir-574-1	NEW	AGGGAGGCUCGGGUGGCGAGGCCAAGGGCCCUGUGGGGGUGUGGGCAUGUGAGUGUGUGUGUGUCACUUGGGUCCACGCUCAUGCACACACCCACACGCCCACACUCCAGCUCUGCACCCUCAGCCACCAGGAACCUCCGU	MIMAT0035112	efu-miR-574	CUCAUGCACACACCCACACGCCC
MI0028809	efu-mir-9344	NEW	AGGGCAGGGGGCGGGGGAGGAGGAGCCAGGGGUUUCCUUGUGGGCUCAUCAUACGGGGAUUGGGGUGCUUUCCCUGUAGAGAGAGUCAGAGAGACAUGUGUUCCCGGACCCUGCUGCAGAGGCCA	MIMAT0035113	efu-miR-9344	UCCCUGUAGAGAGAGUCAGAGAGAC
MI0028810	efu-mir-9279a-4	NEW	CAAGGUCCCAGGUCUGUGUGAGGCCACGCGUCCCUGGGUCCGGGUGAGGCCAUGUGUCCCUGGAUCCGGGUGAGGCCUUGCACACCUAGGUCCGGGUGA	MIMAT0034917	efu-miR-9279a	CCCUGGAUCCGGGUGAGGCCUU
MI0028811	efu-mir-9345	NEW	GCUCUGGGUGCCACAAAGGGAGAGGUUCCUGAACCUGCUUCCCACACACCUAGGCUAGGAUACCCCUUGUAGGAGGCGGCUUCAAUGCCGGGGGUCGGUGACCAGGUCCUCCGGAGCCUCGCCUUCUGGGCUGCAGUCCCAUGUC	MIMAT0035114	efu-miR-9345	UUCAAUGCCGGGGGUCGGUGACCAG
MI0028812	efu-mir-22	NEW	CCGGUACCUCCCACACCCUCACCUGGCUGAGCCGCAGUAGUUCUUCAGUGGCAAGCUUUAUGUCCUGACCCAGCUAAAGCUGCCAGUUGAAGAACUGUUGCCCUCUGCCGCUGGCUUCGAGGAGGAGAAGGAGAA	MIMAT0035115	efu-miR-22	AAAGCUGCCAGUUGAAGAACUGUUG
MI0028813	efu-mir-9186f-3	NEW	ACUUGUGUUAAUUACCAUGUUUGUAGGGGGAGGGAGGAGGCAUGGCUGGUAGUAUGUUAAUAGCUGUCCAUACUGCCAGACAUGCCACCUUUCUCACCCUACAAAAGCCCAGCAGAGACCCUG	MIMAT0034908	efu-miR-9186f	AUACUGCCAGACAUGCCACCUUUC
MI0028814	efu-mir-9186p-1	NEW	GUUUGUAGGGGGAGGGAAGUGGCAUGGCUGGUAGUAUGGUAAUAGCAGCCCAUACUGCUAGUCAUGCCGCUUACUUCCCCCUACAUAAGGCCA	MIMAT0034907	efu-miR-9186p	GAAGUGGCAUGGCUGGUAGUAUGG
MI0028815	efu-mir-9346	NEW	UACCCGGGGGGAAUCAGGCAGCUUCCCUUUAAGGGAAUGUUUGGCCUGUAGGAUGCUUUUGAAGACCUGGAUUUGGGCCUCCUGGGCCAUGACAUAUUCCCGGGAGAUGUAGAUGGUCCCUGAAGGGGUUGAGCUCC	MIMAT0035116	efu-miR-9346	UUGGCCUGUAGGAUGCUUUUG
MI0028816	efu-mir-9347	NEW	ACGGGGGUGGGCUGCUCACCCAGCUGCUGCUUGUCGGACAGGGGCAGGCUGAGUGUGGCUGCUGCUCCUCGGACCAGUGCGGGUUGUGCAGGGCUGCUGCUCCUAAGAU	MIMAT0035117	efu-miR-9347	UGCUCCUCGGACCAGUG
MI0028817	efu-mir-9348	NEW	CCUCAGGGUGUCUAGCUCAUCACAGUAGGCACAAGCAGAUCGGGCAUCAGCUGCCAGCUUGAUGUUCUCCUGCUUGACUUUCUGAAGCUCCAGCACCAGCUGAUCUGCC	MIMAT0035118	efu-miR-9348	UGUUCUCCUGCUUGACUUUCUG
MI0028818	efu-mir-9-3	NEW	GGCGCGUGAGGGAAGCGAGUUGUUAUCUUUGGUUAUCUAGCUGUAUGAGUGUAUUGGUCUUCAUAAAGCUAGAUAACCGAAAGUAAAAACUCCUUCAAGAUCGCCGGGGAGCGUG	MIMAT0034937	efu-miR-9-5p	UCUUUGGUUAUCUAGCUGUAUGAGU	MIMAT0034938	efu-miR-9-3p	AUAAAGCUAGAUAACCGAAAGUA
MI0028819	efu-mir-582	NEW	CAUCUCAAUCUGUACUCUUUGGUUACAGUUGUUCAACCAGUUACUAAUCUAACUAAUGUAACCGGUUGAACAACUGAACCCAAAGGGUGCAAAGUGGAAAC	MIMAT0035119	efu-miR-582	UAACCGGUUGAACAACUGAACCC
MI0028820	efu-mir-507b	NEW	GGCAGAGUCAUCACAUUUAAUCAUGCUUUGUGCAGUGCCCCACUCCAAAGGGUGCCAUUCAGGUACAAUAAUAUAUGAUUGGCACUCUUUUGAGUGUGGUAAUUCACAAUAGUUACAACACUUGUGGUGGCCCUAAAGG	MIMAT0035120	efu-miR-507b	AUUGGCACUCUUUUGAGUGUGG
MI0028821	efu-mir-196	NEW	CCGCCCUGCUCGCUCAGCUGAUCUGUGGCUUAGGUAGUUUCAUGUUGUUGGGAUUGAGUUUUGAACUCGGCAACAAGAAACUGCCUGAGUUACAUCAGUCGGUUUUCGUCGAGGGCCCCAA	MIMAT0035121	efu-miR-196	UAGGUAGUUUCAUGUUGUUGGGA
MI0028822	efu-mir-145	NEW	UGAAGGCCGCACUCUCACCUUGUCCUCACGGUCCAGUUUUCCCAGGAAUCCCUUAGAUGCUAAGAUGGGGAUUCCUGGAAAUACUGUUCUUGAGGUCAUGGCUUAACAGCUGGAUUCGCCUCCUU	MIMAT0035122	efu-miR-145	GUCCAGUUUUCCCAGGAAUCCCUUA
MI0028823	efu-mir-143	NEW	CUCUGCCCGGCGGCCUCCCUGCGCGGCCACGCCUGUCCCCCAGCCUGAGGUGCAGUGCUGCAUCUCUGGUCAGUUGGGAGUCUGAGAUGAAGCACUGUAGCUCAGGAAGGGAGAAGCUGUUCUGCGGACACCCGCCGGAAGCG	MIMAT0035123	efu-miR-143	GUCUGAGAUGAAGCACUGUAGCUC
MI0028824	efu-mir-9349	NEW	CUGGUCCAACGGUUGAAGUGUGACUACAGACAAUGUUGGCUGCUGAGCCUGAACAGGCUCUGGACGUGGAAGUGCCACCUCAGGGGGCUUUGGAGGGGCUCUAGUCUGCUGCAGGGCUGUGGCAUCAGCCUCC	MIMAT0035124	efu-miR-9349	UUGGCUGCUGAGCCUGAACAGGCU
MI0028825	efu-mir-199-3	NEW	CCGCCCGGAUGGACCACUCCGUCUACCCAGUGUUUAGACUAUCUGUUCAGGACUCCCAAAUUGUACAGUAGUCUGCACAUUGGUUAGGCUGGCUGGGUUAGACCCUCGGCG	MIMAT0034946	efu-miR-199	UACAGUAGUCUGCACAUUGGUUA
MI0028826	efu-mir-9350	NEW	AAAUAAGUUUAUUCUUGCAUUAUAAUAAUAAUAGGAGCGGCAGGGAUGGGGUGCAGGGACUGGGUGGGCUCUCCUCACCCAGUCCCUGCACCCCAUCCCUGCCGCCCCUAUUAUAAUUCUCCAGGGGUAGUGUCAAGUUAC	MIMAT0035125	efu-miR-9350	CCAGUCCCUGCACCCCAUCCCUG
MI0028827	efu-mir-424	NEW	CACCCCAGAGCGAUCCCCCUUCGUGGACUCCUAGGGGAUACAGCAGCAAUUCAUGUUUUGAAGUUCUUUACAAUGGUUCAAAACGUGAGGCGCUGCUAUACCCCCUCGAGGGAAAGUUAGAAGGUGGGGUUCUGCUGGA	MIMAT0035126	efu-miR-424	CAGCAGCAAUUCAUGUUUUGAA
MI0028828	efu-mir-503	NEW	GGGACGUGGUGCCAGCACUCAGCUGUGCCCUAGCAGCGGGAACAGUACUGCAGUGGGUGAUCCGUAUUCUGGAGUAUUGUUUCUGCUGCCCGGGUAAGGCUGGGAAUCCCACAAGAGCCCACC	MIMAT0035127	efu-miR-503	UGGAGUAUUGUUUCUGCUGCCCGG
MI0028829	efu-mir-450	NEW	AAGAUGCUAAACUAUUUUUGCGAUGUGUUCCUAAUAUGUAAUAUAAAUGUAUUGGGAACAUUUUGCAUUCAUAGUUUUGUAUCAAUAAU	MIMAT0035128	efu-miR-450	UUUUGCGAUGUGUUCCUAAUAU
MI0028830	efu-mir-133-2	NEW	UUGCAAUGCUUUGCUAGAGCUGGUAAAAUGGAACCAAAUCGCCUCUUCAAUGGAUUUGGUCCCCUUCAACCAGCUGUAGCUAUGCAUUGAUUA	MIMAT0035044	efu-miR-133-5p	AGCUGGUAAAAUGGAACCAAAUC	MIMAT0035045	efu-miR-133-3p	UUUGGUCCCCUUCAACCAGCUGUA
MI0028831	efu-mir-1-1	NEW	ACCUACUCAGAGUACAUACUUCUUUAUGUACCCAUAUGAACAUACAAUGCUAUGGAAUGUAAAGAAGUAUGUAUUUUUGGUAGGCACUA	MIMAT0035129	efu-miR-1	UGGAAUGUAAAGAAGUAUGUAU
MI0028832	efu-mir-9351	NEW	UUGGUGGCUUUGGAGAUGGAAGCUGUAGGGUCUGUGUUCAGGGAUGUCUUUCCAGGCUAGCUCUGCUGCCUGAGUUCUUGGCUGACUCCCUGACCUGGUUGUCUGAUCCUUCCGGUUAUUCUGUGAGCCAUCU	MIMAT0035130	efu-miR-9351	UUCUUGGCUGACUCCCUGA
MI0028833	efu-mir-124-1	NEW	CCUUCCUCCUCGCCUUCCUCAGGAGAAAGGCCUCUCUCUCCGUGUUCACAGCGGACCUUGAUUUAAAUGUCCAUACAAUUAAGGCACGCGGUGAAUGCCAAGAAUGGGGCUGGCUGAGCACCGUGGUCGUUGAGGACCCGC	MIMAT0035131	efu-miR-124	UUAAGGCACGCGGUGAAUGCCAA
MI0028834	efu-mir-181c	NEW	AGUUGCCAAGGGCUUGGGGGAACAUUCAACCUGUCGGUGAGUUUGGGCAGCUCAGGCAAACCAUCGACCGUUGAGUGGACCCCGAGGCCUGGAAGUGCCGUCC	MIMAT0035132	efu-miR-181c	AACAUUCAACCUGUCGGUGAGUUU
MI0028835	efu-mir-181d	NEW	CUCCUUUAGGCCACAGAGAAAGUCACAAUCAACAUUCAUUGUUGUCGGUGGGUUGUGAGGACGGAGGCCAGACCCACCGAGGGAUGAAUGUCACUGUGGCUGGGCCACACACAGCCUGAGGGG	MIMAT0035133	efu-miR-181d	AACAUUCAUUGUUGUCGGUGGGUU
MI0028836	efu-mir-152	NEW	GAGGAGGCACCGCUGUCCCCCCGGCCCAGGUUCUGUGAUACACUCCGACUCGGGCUCUGGAGCAGUCAGUGCAUGACAGAACUUGGGCCCGGGCGGACCUUCCGCACAAUGUG	MIMAT0035134	efu-miR-152	GUCAGUGCAUGACAGAACUUGGGC
MI0028837	efu-mir-9186b-3	NEW	CUUAAAACUUGCAUUAAUUACCUUGUUGUAGGGGGAGGUUGGCGGUAUCACUGGUACUGAGGUAAUGGCUGUCCACAGUACCAGACAUGCCGCCCUCCUCCCCCUACAAAAAUCCCAGCACAGACCACGUAAUGCUC	MIMAT0035022	efu-miR-9186b	AGUACCAGACAUGCCGCCCUC
MI0028838	efu-mir-30c	NEW	CAACCCUGGACCCUCAGGCUGUAACCAUGCCGUAGUGUGUGUAAACAUCCUACACUCUCAGCUGUGAGCUCAAGGUGGCUGGGAGAGGGUUGUUUACUCCUUCUGCCAUGGAAAACGUCAGCUGAAGAAGGAACAGUCUCU	MIMAT0035135	efu-miR-30c	CUGGGAGAGGGUUGUUUACUCCU
MI0028839	efu-mir-30e	NEW	CACUGUGUCUCCGUUCUUUCUGGGCAGUCUUUGCUACUGUAAACAUCCUUGACUGGAAGCUGUAAGGUGUUCAGAGGAGCUUUCAGUCGGAUGUUUACAGCGGCAGGCUGCCACGGUCGUCCCUGGUUGCGCAUCGCCUUU	MIMAT0035136	efu-miR-30e	GCUUUCAGUCGGAUGUUUACAGC
MI0028840	efu-mir-1842	NEW	AGCAGGGCAGCCGGUGCCUGUGAGGUUGGUGGUGCUGACGUUGGCUCUGCGAGGUCGGCUCAAGGUGGGUCUGGAUAUUGAGCAGGCCUGUCAGGGCGUUGUCACCCACACCAGGAGCACGCAGCAGGUGCGGCAGCCAGCGA	MIMAT0035137	efu-miR-1842	UUGGCUCUGCGAGGUCGGCUCAAG
MI0028841	efu-mir-9352	NEW	GGGGGGGGGUGGCUCUCACUUCAGAUCGCUGCCUGAUUGGCUGGUGGUGAAGGGCGGCACGGGCUCUGCUGCUUUCACAGGUCCGGCGGCGGCUGGCGUGCGUGGCAGGGCUGCUGU	MIMAT0035138	efu-miR-9352	UGCUGCUUUCACAGGUCCGGC
MI0028842	efu-mir-628	NEW	UAUCGGAGAUAGCUGUUGUGUCACUUCCUCAUGCUGACAUAUUUACUAGAGGGUGAAAUUAAUAGCCUUCUAGUAAGAGUGGCAGUUGAAGGGAAGGGCUCAUCUGACUUCUGGAAGUCUGUG	MIMAT0035139	efu-miR-628	AUGCUGACAUAUUUACUAGAGGGU
MI0028843	efu-mir-9353	NEW	AGUUACGCACUAGCCCGUGCGGCCGUGCGCACGAUCAGAGGGCGAACUGGUGCCCUCGUUGUAGCCAUAAGCACGGGGGAUGGUGUCGCAUGAAG	MIMAT0035140	efu-miR-9353	UCGUUGUAGCCAUAAGCACG
MI0028844	efu-mir-9354	NEW	GCCGGUGCCAGAGAGUCCGCGUGGGGCAGGCAGCUGGAGAGCAGCUCCCUCCAAGCUCCAGGGGAUAGCUUGGAGUGUUCUGCUUCCUACUGACAUCCCAACAGACACUAAAAACGAGGAGGG	MIMAT0035141	efu-miR-9354	UUGGAGUGUUCUGCUUCCUACUGA
MI0028845	efu-mir-193a	NEW	CUCCGAACAACAAGACGGGCGGGAGUUGAGGGCUGGGUCUUUGCGGGCGAGAUGAGGGUGUCGGUUCAACUGGCCUACAAAGUCCCAGUCCUCGGCUCCCGGGACCGGCGGCUCCUCCG	MIMAT0035142	efu-miR-193a	AACUGGCCUACAAAGUCCCAGU
MI0028846	efu-mir-365-2	NEW	GUCAAGGACAGCAAGAAAAAUAAGGGACUUUCAGGGGCAGCUGUGUUUUCUGACUCAAGUCAUAAUGCCCCUAAAAAUCCUUAUUGCUCUUGCAGUGGGCAUCGGGCAG	MIMAT0035099	efu-miR-365	UAAUGCCCCUAAAAAUCCUUAU
MI0028847	efu-mir-9338-3	NEW	GCAAAUGUUUCAUCCUCCCCUAUUAGACACUCUGUGCCGGAGGUCUGUAGGCCAAAACAACAGAAGUCCGGCACAGAGCGUCUAGUUCUGGGACUUCCGGUUAAGCC	MIMAT0035101	efu-miR-9338	AGAAGUCCGGCACAGAGCGUC
MI0028848	efu-mir-9186j	NEW	ACACUUGUGUUAAUUACCUUGUUUGCAGGGGGAGGUGAGUGGCAUCACUGGUACUGAGGUAAUGGCUGCUCACAGUACCAGACAUGCCGCCCUCCUCCCCCUACAAAAAUCCCAGCACAGACCACGUGA	MIMAT0035143	efu-miR-9186j	UGAGUGGCAUCACUGGUACUGA
MI0028849	efu-mir-9186i	NEW	GUGUUAAUUACCUUGUUUGUAGGGGGAGGGUGGUGGCAUCACUGGUACUGAUGUAAUGUCUGCCCACAGUACCACACAUGCCGCCCCCCACACCCUACAAAAGCCCAGCACACACCACGUGAU	MIMAT0035144	efu-miR-9186i	UGGUGGCAUCACUGGUACUGAUGU
MI0028850	efu-mir-9355	NEW	UGCCGCCUCUUCCUGUGGGUGGGCCGGGGCGCGGGCUGGGACUGUUGACUUCUCGGAGCCGUUUUCAGGGUCACGGCUCAUUGCAGGAGUCUUUCUCGGUGAGUGUGUCCGGAAAUGUGUCUCAGGUUGGCGGCCCCCCUUCCCU	MIMAT0035145	efu-miR-9355	ACUGUUGACUUCUCGGAGCCGUUUU
MI0028851	efu-mir-21	NEW	CAUCUCCAUGGCCGUACCACCUUGUCGGGUAGCUUAUCAGACUGAUGUUGACUGUUGAAUCUCAUGGCAACAGCAGUCGAUGGGCUGUCUGACAUUUUGGUAUCUUUCAUCUGACCAUC	MIMAT0035146	efu-miR-21	CAACAGCAGUCGAUGGGCUGUC
MI0028852	efu-mir-210	NEW	CCUCCGCCUGCCCGGCGUCCCUCCAGGCGCAGGGCAGCCACUGCCCACCGCACACUGCGCUGCUCCGGACCCACUGUGCGUGUGACAGCGGCUGAUCUGCUCCUGGGCAGCGCGACCGCCCCGGCCCCU	MIMAT0035147	efu-miR-210	AGCCACUGCCCACCGCACACUG
MI0028853	efu-mir-331	NEW	CUGAAAGCACUCCCAAGGAGUUUGGUUAUGUUUGGGUUUGUUCUAGGUAUGGUCCCAGGGAUCCCAGAUCAAACCAGGCCCCUGGGCCUAUCCUAGAACCAACCUAAACUCGCGCAUCAUUCCUGGACCAUCAAGAGUA	MIMAT0035148	efu-miR-331	GCCCCUGGGCCUAUCCUAGAAC
MI0028854	efu-mir-9356	NEW	UCCAUGAGAAUGGAAUGGAAUGGGCAAUGCAUUCUGAAAGUCCAAAAGAAUCCUUCUGUCUUUUGGACUUUCAGAAUGCAUUGCCCAUAAGCCCAUUAUAGAUUUUUAU	MIMAT0035149	efu-miR-9356	UUGGACUUUCAGAAUGCAUUGC
MI0028855	efu-mir-9357	NEW	AGAUGGCAGGGGGGAGAGGGCAGCACCCAUGCCAGUGAGAUCCAAGCCAUGAUGGUGGACUGGGGCAGGCGGUUAGCACCGGCAGCCGGCUGACCAGGUCCGCCAUCACCGAUCAUGGACCAGGGCAGUUGGCAUGGGUUAGCUC	MIMAT0035150	efu-miR-9357	UCCAAGCCAUGAUGGUGGACUGGGG
MI0028856	efu-mir-188	NEW	ACACGUUGUGCCAAGAGAGUCUGUCCUGCUCCCUCUCUCACAUCCCUUGCAUGGUGGAGGGUGCGCUUGCUGAAAACCCCUCCCACAUGCAGGGUUUGCAGGAUGGUGAGCCUCAGCUUUCUUUGCUCUCUUGUGCAUG	MIMAT0035151	efu-miR-188	CAUCCCUUGCAUGGUGGAGGGU
MI0028857	efu-mir-500	NEW	UCUGCUCUGGCUCCCUCACUCUAAUCCUUGCUACCUGGGUGAGAGUGCUUUCUGAAUGCAAUGCACCUGGGCAAGGAUUCUGAGAGGGGCAGCAUCAUCUUUG	MIMAT0035152	efu-miR-500	AAUGCACCUGGGCAAGGAUUCUGA
MI0028858	efu-mir-532	NEW	UUGCUUUCUCUCUUACAUGCCUUGAGUGUAGGACCGUUGUCAUCUUAAUUACCCUCCCACACCCAAGGCUUGCAGGAGGGCAAGCCUUCUC	MIMAT0035153	efu-miR-532	CAUGCCUUGAGUGUAGGACCGUU
MI0028859	efu-mir-660	NEW	GAAGAACGAACUGCUCCUUCUCCCAUACCCAUUGCAUAUCGGAGUUGUGAAUUCUCAAAGCACCUCCUGUGUGCAUGGAUUACAGGAGGGUGAGCCUUGUCAUCAUGAACC	MIMAT0035154	efu-miR-660	UACCCAUUGCAUAUCGGAGUUGU
MI0028860	efu-mir-502	NEW	UUGUUAAACCCACAAGGAACCUUCUGCCCUGCUCCCCCUCUCUAAUCCUUGCUACCUGGGUGAGAGUGCUGUCAGAAUGCAAUGCACCUGGGCAAGGAUUCCGAGAGUGAGAGCUUCAUCUUCAUUUAGGACAGAGAACCUUCCC	MIMAT0035155	efu-miR-502	AAUGCACCUGGGCAAGGAUUCCGAG
MI0028861	efu-mir-205	NEW	CCGGACGAUCCAUGUGUUUCUCUUGUCCUUCAUUCCACCGGAGUCUGUUUCAUACCCAACCAGAUUUCAGUGGAGUGAAGUUCAGGAGGCAUGGAGCUGACGCCGCAGCCG	MIMAT0035156	efu-miR-205	UCCUUCAUUCCACCGGAGUCUGU
MI0028862	efu-mir-7a	NEW	CGGCGCCCGGGACGGCCAGCCCCAUCUGGAAGACUAGUGAUUUUGUUGUUGUCUCGCUGCAUCAGCAACAAGUCCCAGUCUGCCGCAUGGUGCAGGCCCUGGCAGCGGGCAGGGU	MIMAT0035157	efu-miR-7a	CUGGAAGACUAGUGAUUUUGUUGUU
MI0028863	efu-mir-192	NEW	GCAGGCCGCGGAGACCGAGUGCACAGGGCUCUGACCUAUGAAUUGACAGCCAGUGCUCUUGUCUCCUCUCUGGCUGCCAAUUCCAUAGGUCACAGGUAUGUUCGCCUCAAUGCCAGCUGCCAGGA	MIMAT0035158	efu-miR-192	CUGACCUAUGAAUUGACAGCCAGUG
MI0028864	efu-mir-194-2	NEW	CGGCCUCCAAGCGGCUGCCACCCCCUGUAACAGCAACUCCAUGUGGAAGUGCCCGCUCGUUCCAGUGGGGCUGCUGUUAUCUGGGGUGGGGGCCGGUCCCCGAGGAGGCGG	MIMAT0034924	efu-miR-194	UGUAACAGCAACUCCAUGUGGA
MI0028865	efu-mir-592	NEW	AAUUUGAUGCUGUUAUGCCAUGAUAUUGUGUCAAUAUGCGAUGAUGUGUGUGAUGGCACAGCGUCAUCACAUGGUGACGCAACAUCAUGACGUAAGAUGUCACAACGCC	MIMAT0035159	efu-miR-592	UUGUGUCAAUAUGCGAUGAUGU
MI0028866	efu-mir-153-1	NEW	GGACAAACCCUUACUUUGCCAGCUAAUUAGCGGUGGCCGGUGUCAUUUUUGUGACGUUGCAGCUAGUAAUAUGAGCCCAGUUGCAUAGUCACAAAAGUGAUCAUUGGAAACUGUGACUUUACUGCAGGGGACAGUGUGGGGACCC	MIMAT0035106	efu-miR-153	UUGCAUAGUCACAAAAGUGAUCAUU
MI0028867	efu-mir-92b	NEW	UUUAAGCGGUGGGGAGCGGGAUCCCGGGCGGGCGGGAGGGACGGGACGCGGUGCAGUGUUGUUCUUUCCCCCGCCAAUAUUGCACUCGUCCCGGCCUCCGGCCCCUCCGGCCCCCCGGCCCCCCGCUUACCCCGAGCGG	MIMAT0035160	efu-miR-92b	UAUUGCACUCGUCCCGGCCUCC
MI0028868	efu-mir-23a	NEW	CCCAGUGCCUCCCUACCCCUGUGCCAUGGCCGGCUGGGGUUCCUGGGGAUGGGAUUUGCUGCCUUUCACAAAUCACAUUGCCAGGGAUUUCCAAUCGACCCUGAGCCCAAUCUCUGGGGCCGUCA	MIMAT0035161	efu-miR-23a	AAUCACAUUGCCAGGGAUUUCCAAU
MI0028869	efu-mir-27a	NEW	GGCAGAGAGGCCCUUGCUGCCUGCGUCUGGCCUGGGGAGCAGGGCUUAGCUGCUUGUGAGCAGGGUCUGCACCAAGUCAUGUUCACAGUGGCUAAGUUCCGCCCCCCGGAGCCCUCACCUCCUCCAGCUCUGCCGCCUCUCCCUG	MIMAT0035162	efu-miR-27a	AGGGCUUAGCUGCUUGUGAGCAGGG
MI0028870	efu-mir-139	NEW	GGGGGGUGGGCGGCGCCAGGACUGGGCUCAGGUGUAUUCUACAGUGCACGUGUCUCCAGUGUGGCUCGGAGGCUGGAGACGCGGCCCUGUUGGAGUAACAACUGAAGCUGGAGUCUGCGAAGGGUGGGAGG	MIMAT0035163	efu-miR-139	UGGAGACGCGGCCCUGUUGGAGU
MI0028871	efu-mir-9186o-1	NEW	ACCAUGUUUGUAGGGGGAGGGAGGUGGCAUGGCUGGUAGUAUGGUAAUGGCAGCCCAUACUGCCAGACAUGCCAGUUUCCUCACCCUACAAAAGGCCAGCC	MIMAT0035091	efu-miR-9186o	GAGGUGGCAUGGCUGGUAGUAUG
MI0028872	efu-mir-106	NEW	CUCAGGCCCUGCUGGGGCUAAAGUGCUGACAGUGCAGAUAGUGGUCCUCUCGUGCUACCGCACUGUGGGUACUUGCUGCUCCAGCAGGGCACGCA	MIMAT0035164	efu-miR-106	UACCGCACUGUGGGUACUUGCUGCU
MI0028873	efu-mir-93	NEW	AUCUUGGACCUUAGUCCUGGGGGCUCCAAAGUGCUGUUCGUGCAGGUAGUGUGAUUACCUGACCUACUGCUGAGCUAGCACUUCCCGAGCCCCAGGGAUACCUCUCUGCCAAUCG	MIMAT0035165	efu-miR-93	CCAAAGUGCUGUUCGUGCAGGUAGU
MI0028874	efu-mir-25	NEW	ACUGGCCAGUGUUGAGAGGCGGAGACUUGGGCAAUUGCUGGACGCUGCCCUGGGCAUUGCACUUGUCUCGGUCUGACAGUGCCGGCCCCACAC	MIMAT0035166	efu-miR-25	CAUUGCACUUGUCUCGGUCUGACA
MI0028875	efu-mir-9186f-1	NEW	UUAACACCUGUGUUAAUUACCAUGUUUGUGGGGGGAGGGAGGAAGCAUGGCUGGUAAUAUGGUAAUAGGUGCCCAUACUGCCAGACAUGCCACCUUUCUCACCCUACAAAAGCCCAGCAGAGACCAUGUGAUG	MIMAT0034908	efu-miR-9186f	AUACUGCCAGACAUGCCACCUUUC
MI0028876	efu-mir-9186e	NEW	AUUGUGUUAAUUAACAUGUUUGUAGGGGGAGGGAAGUGGCAUGGCUGGUAGUAUGGUAAUAGCAGCCCAUACUUCCAGUCAUGCCACUUUCCUCCCCCUGCAAAAGGCCAGCACAGACUAUGU	MIMAT0035167	efu-miR-9186e	UACUUCCAGUCAUGCCACUUUCCU
MI0028877	efu-mir-9358	NEW	UUUGUCUUUUGAUUUUGUUGGUUCUUCUAGACCAAGCAUGUCAAACUUGUGGCUGGCGGGCCGCAAGUUUGACAUGCUUGUUCUAGAUUGAUGAUCAUAAAAUGAUAGUUUUUAUCUCU	MIMAT0035168	efu-miR-9358	UUUGACAUGCUUGUUCUAGAUU
MI0028878	efu-mir-126	NEW	UCCCCGCCGCCGCCCGGAGACCGCACCUCGCUGGCGACGGGACAUUAUUACUUUUGGUACGCGCUGUGACACUUCAAACUCGUACCGUGAGUAAUAAUGCGCCGUCGGCAGCCCGGCACCGAGCGCGCGGCACGGACUCAG	MIMAT0035169	efu-miR-126	CUCGUACCGUGAGUAAUAAUGCG
MI0028879	efu-mir-9359	NEW	UGUGUUGGUGACUCCAGAUGUGGGAAAUGUCCAGGAGGAAGGGGGAUGGUUGGCUGUCCAGGAGCUAAUUACCCCUGAUCUCACAAAUCUCACCCAAGGUUUUCCCUCACACCAG	MIMAT0035170	efu-miR-9359	UAAUUACCCCUGAUCUCACAAAUCU
MI0028880	efu-mir-9360	NEW	UUGGACUAGCCUAGGCCUUUGUGUUUCCAGUCCUGUGAUGGUGCCCACAACCACAGACACUUGGCAUCAGAGGUGUCUGGGGCCCUGCAGGAUUGAAGCCUCGGGAUGGAGGGGAGGCUGCCUAAAUAACA	MIMAT0035171	efu-miR-9360	UGUCUGGGGCCCUGCAGG
MI0028881	efu-mir-9361	NEW	GUGGCUGGGUGGUGGUAGGUGCCCUCUCUCCCCUUACUCAUAGCUUCCUAAGGUUCAUUUCCAUCCUGAGGGGGAAAAGAAUCAGAUGAGCUGAAGGAGAGAUACCGAAAGAGGGAGAAAACCAGAUAGUGAUGG	MIMAT0035172	efu-miR-9361	AAAGAAUCAGAUGAGCUGAA
MI0028882	efu-mir-9362	NEW	CAGUCGGGCCACCUACCUUCCUCUGUCUUCGGCCAGGCUGGGCCGACGCAGGGACACGUCAUGGCUUCUGGUAACUGGCGCUGGGCGGGUCUACGAGGGAAAAGCGGGGGGAUCG	MIMAT0035173	efu-miR-9362	UCUUCGGCCAGGCUGGGCCGACGCA
MI0028883	efu-mir-124-3	NEW	GCCGCCCGCCGCAGCCCUGAGGGCCCCUCUGCGUGUUCACAGCGGACCUUGAUUUAAUGUCCAUACAAUUAAGGCACGCGGUGAAUGCCAAGAGAGGCGCCUCCCCGCUUCUUUCUCAUGG	MIMAT0035131	efu-miR-124	UUAAGGCACGCGGUGAAUGCCAA
MI0028884	efu-mir-206	NEW	GAAGGUGGACAAAGCCUGGGCCAAAACUGCUUCCUGAGGCCACAUGCUUCUUUAUAUCCCCAUACGAUUACUUUGCUAUGGAAUGUAAGGAAGUGUGUGGUUUCGGGCGAGCGCCUCUUCAAUGGUCCCAUGGUCCUAACC	MIMAT0035174	efu-miR-206	UGGAAUGUAAGGAAGUGUGUGGU
MI0028885	efu-mir-29b	NEW	CCAAAGGCAAAAGAUCACAAAGCUUCCUCAGGAAGCUGGUUUCAUAUGGUGGUUUAGAUUUAAAUAGUGAUUGUCUAGCACCAUUUGAAAUCAGUGUUCUUGGGGAAGACCACCCGCACGGCCAGCAGCAGAG	MIMAT0035175	efu-miR-29b	CUAGCACCAUUUGAAAUCAGUGUU
MI0028886	efu-mir-29a	NEW	CCGCCCCGCGCGUCCUCCUGUGACCCCUUAGAGGAUGACUGAUUUCUUUUGGUGUUCAGAGUCAAUACAAUUUUCUAGCACCAUCUGAAAUCGGUUAUAAUGAUGGGGGAAGAGCACCGUGCAGCUGACUCGC	MIMAT0035176	efu-miR-29a	CUAGCACCAUCUGAAAUCGGUUAU
MI0028887	efu-mir-1-2	NEW	CACUGCUGAGCACGCUGAACUGCCUGCCUGGGAGACAUACUUCUUUAUAUGCCCAUAUGACCUGGGAAGCUAUGGAAUGUAAAGAAGUAUGUAUUUCAGGUCGGGGACUCGGUCGCCGGAAUAAGGGGC	MIMAT0035129	efu-miR-1	UGGAAUGUAAAGAAGUAUGUAU
MI0028888	efu-mir-9363	NEW	AAAGAAUUGUUCAUGUAAUUAUUAAAGGUAUGUUUAGAAGAAUAGGCUCAUCAGAGCAUAUAGCAUAUUCAUCUGAGCUAUAUGCUCUGAUGAACCUAUUCUUCUAAACGUACCUUUCACUCUUGUUCCUCUUUAAUUC	MIMAT0035177	efu-miR-9363	CUAUAUGCUCUGAUGAACCUAU
MI0028889	efu-mir-1343	NEW	AAAGGAACAGAAUGAUGAUGCUGGCUUCGGUGCUGGGGAGCGGCCCCCGGGCGGGCCUCUGCUCUGGCCCCUCCUGGGGCCCGCACUCUCGCUCCGGGCCCGCUCCACCUCGUCUGCACCACG	MIMAT0035178	efu-miR-1343	CCUCCUGGGGCCCGCACUCUCGCU
MI0028890	efu-mir-8915	NEW	ACGGCCUGGAUGUUGGGCAGCACGCCGCCCUGCGCGAUGGUCACCUUGCCCAGCAGCUUGCUGAGCUCCUCGUCGUUGCGGAUGGCCAGCUGCAGGUGACGCGGGGCGAUGCGUGUCUUCCUGUUGUGGCGGGCCGCGUUG	MIMAT0035179	efu-miR-8915	CGGAUGGCCAGCUGCAGGUGACG
MI0028891	efu-mir-375	NEW	GCCCCGGGCCUUCCGCUCCCGCCCCGCGACGAGCCCCUCGCACAAACCGGACCUGAGCGUUUUGUUCGUUCGGCUCGCGUGAGGCAGGGGCGGCCUGUCAGCA	MIMAT0035180	efu-miR-375	UUUUGUUCGUUCGGCUCGCGUGAG
MI0028892	efu-mir-9364	NEW	GAGAAGACAGUUAACUCGGCAAGAGCAUGAGGCGAACAGUUCACCACAGUUCACCUGGCCAGAGCAUAAGGAGAAGACAGUUCACUGGGCCAGCAUGUGAGGGGGACAGUUCACUCAGCCAGAGCGUGAGGGGAGGUCGGU	MIMAT0035181	efu-miR-9364	UCACCACAGUUCACCUGGCCAGA
MI0028893	efu-mir-9365	NEW	UGUCCUGUGCUUUCUGGCCCAAACCCUUACUUGUUCUGGCCUGUCCCUUUGGGUUUUGUCUCCGGGGGUCUCUCAGGGCAAGAGAAAGAAAAGCGGUUCGUCAGGAGUCCC	MIMAT0035182	efu-miR-9365	CUUACUUGUUCUGGCCUGUCCCU
MI0028894	efu-mir-9-1	NEW	GGCGGCGGCGGCCAGGAGGCGGGGUUGGUUGUUAUCUUUGGUUAUCUAGCUGUAUGAGUGGUGUGGAGUCUUCAUAAAGCUAGAUAACCGAAAGUAAAAAUAACCCCAUACACUACGCAGAGGGGCCCCGG	MIMAT0034937	efu-miR-9-5p	UCUUUGGUUAUCUAGCUGUAUGAGU	MIMAT0034938	efu-miR-9-3p	AUAAAGCUAGAUAACCGAAAGUA
MI0028895	efu-mir-506	NEW	AUCACGUUGUUAACCUUCAGCUAUGCUGUGUUCAGUGCCCUACUCAGGAAGGCAUCAUUCACAUAAAUUGAUACAUGAAUGGCACCUUCUGAGUAGCGCAAUGUGCAACAUGGACAACAUUUGUGGUGGCAUUGAUAAUGA	MIMAT0035183	efu-miR-506	UACUCAGGAAGGCAUCAUUCACA
MI0028896	efu-mir-507a	NEW	GGCAGGAUCACCAUCUCCAACUAUGCUGUGUGCAGUGCUCCACUUCAGGAGGUGCCACUCAUGUAGCUAACAAUAUGAUUGGCAUCUCUUAAAGUGAGGUAAUGCACAACAGAUACAGCAUUGGAUCUGGCCCUGGGAUAGGA	MIMAT0035184	efu-miR-507a	CACUUCAGGAGGUGCCACUCAUGU
MI0028897	efu-mir-99b	NEW	AGGAGGGGGCCGGGGGCCCGCAUUCCUGGGUCCUGGCACCCACCCGUAGAACCGACCUUGCGGGGCCUUCGCCGCACACAAGCUCGUGUCUGUGGGUCCGUGUCGGGGGCUCACCAUCGCAGCGGGGGCCUCCCCGGCCCUCCCC	MIMAT0035185	efu-miR-99b	CACCCGUAGAACCGACCUUGCGGGG
MI0028898	efu-let-7e	NEW	GUCCAUCCGUCUGUCUGUCCACCCGCCGCGCCCCCCGGGCUGAGGUAGGAGGUUGUAUAGUUGAGGAGGACACCCACGGAGAUCACUAUACGGCCUCCUAGCUUUCCCCAGGCUGCGCCCUGCACGGGACGCCCACCCGGCGG	MIMAT0035186	efu-let-7e	UGAGGUAGGAGGUUGUAUAGUUGA
MI0028899	efu-mir-7c	NEW	GGAGCAGUUGUGGUCUAGUGCUGUGUGGAAGACUAGUGAUUUUGUUGUUCUGGUGUACUAUGACAACAAGUCACAGCUUCCUCAUAGCGCGGACUCCCAUCAACCUCCACCUGAG	MIMAT0035187	efu-miR-7c	UGGAAGACUAGUGAUUUUGUUGUUC
MI0028900	efu-mir-15	NEW	UGUUGGAUGAAUCCUGUAUUUUUGAGGCCUUAAAGUACUGUAGCAGCACAUCAUGGUUUACAUACUAUAGUCAAGAUGCGAAUCAUUAUUUGCUGCUCUAGAAAUUUAAGGAAAUUCAUUCAAAACUAUAUUUUCAUCA	MIMAT0035188	efu-miR-15	UAGCAGCACAUCAUGGUUUACA
MI0028901	efu-mir-16-2	NEW	GAUGCUCAUGUUUGAGUGGACUGACAUACUUGUUCCGCUCUAGCAGCACGUAAAUAUUGGCGUAGUGAAAUAAACAUUAAACACCAAUAUUAUUGUGCUGCUUUAGCGUGACAGGGAUAUAGCAACUACUUAUUUUUGUUU	MIMAT0035087	efu-miR-16	UAGCAGCACGUAAAUAUUGGCGU
MI0028902	efu-mir-339	NEW	CCCCUGCACACGUGGACCUGGAUCAGGCAGCCGCGCUCCCUGUCCUCCAGGAGCUCACCUGCGUCCGGCCGUGAGCGCCUCGGGGCCAGAGCCCGCGUCUGCCUCCGUGCCAGCGCCAGCCAGGGAC	MIMAT0035189	efu-miR-339	UGAGCGCCUCGGGGCCAGAGC
MI0028903	efu-mir-124-2	NEW	GUCAGUCACUCUCGGAUCAAGAUCAGACUCUGCCCUCCGUGUUCACAGCGGACCUUGAUUUAAUGUCAUACAAUUAAGGCACGCGGUGAAUGCCAAGAGCGGAGCCUACGGCUGCCCUUGAAGGACACCCG	MIMAT0035131	efu-miR-124	UUAAGGCACGCGGUGAAUGCCAA
MI0028904	efu-mir-320	NEW	GGCGCCCCGCUCGCCUCCGCCUUCUCUUCCCGGUUCUUCCCGGAGUCGGGAAAAGCUGGGUUGAGAGGGCGAAAAAGGAAGAGGG	MIMAT0035190	efu-miR-320	AAAAGCUGGGUUGAGAGGGCGAAAA
MI0028905	efu-mir-9366	NEW	ACUGAGAGAUCAUGCUGAUAGUGACAUUGCUAUCAUACUUGUGGGCAAUAGAGUGAUUUGCGUCAUUUGAGGGCAGUUCCUACAGGUGAAGCAAGAGCUUUUGCAGAAAAGAAUGGUUUGUCAUUCAUUGAGGUAUCAGCUCUAG	MIMAT0035191	efu-miR-9366	UACAGGUGAAGCAAGAGCUUUUGCA
MI0028906	efu-mir-30b	NEW	GAGCACUGAGCGACAGAUACUGUAAACAUCCUACACUCUCAGCUGUGGAAAGUAGAAAAGCUGGGAGAAGGCUGUUUACUCUCUCUGCCUUGGAAAUCAACCGAA	MIMAT0035192	efu-miR-30b	UGUAAACAUCCUACACUCUCAGCUG
MI0028907	efu-mir-140	NEW	CCCGCCCUGUGUGUGUCCGUCUCUCUGUGUCCUGCCAGUGGUUUUACCCUAUGGUAGGUUACGUCAUGCUGUUCUACCACAGGGUAGAACCACGGACAGGAUACCGGGGCACCCUCUGCAUCGAAGGAC	MIMAT0035193	efu-miR-140	CAGUGGUUUUACCCUAUGGUAG
MI0028908	efu-mir-9367	NEW	GCCACGACUGAAGCGGCUCUCUGACUUUCCCCGCGACCGAGCCAGGGGUGCCAGGGCUCGCUUCGUGAGAGCGGACUGCUACCCCAGAUCCAGCAGAAG	MIMAT0035194	efu-miR-9367	UCGCUUCGUGAGAGCGGACUGC
MI0028909	efu-mir-9368	NEW	UUCGGAGGGCGACGCCGAGGUCUGGGAUCGCGAUGGGAGAAACCGGAGUUUGUAGACGUGAUGGGGUUCUCCGAGCUCGAGGAACUUCCCCUCCCCUACUCGGCUCUGUUCUUGCUCUCCGGU	MIMAT0035195	efu-miR-9368	UCCGAGCUCGAGGAACUUCCCCUC
MI0028910	efu-mir-574-2	NEW	GGUGGCGCGGCCCGAGGGCCCUGCGUGGGUGCGGGCGUGUGAGUGUGUGUGUGUGAGUGUGUGUCGCUCGGGUCCACGCUCAUGCACACACCCACACGCCCGCACUCCGGCUCUGCACCCUCGGCCGCCGGGAACCUCCGC	MIMAT0035112	efu-miR-574	CUCAUGCACACACCCACACGCCC
MI0028911	efu-mir-221	NEW	GUGUGGACUUGCAGGCCCAACAUCCAGGUCUCGGGCUUGAACCUGGCAUACAAUGUAGAUUUCUGUGUUUGUUAAGCAACAGCUACAUUGUCUGCUGGGUUUCAGGCUACCUGGAAACAUGUUCUUCAUGCCUGUCUCACCAGUG	MIMAT0035196	efu-miR-221	ACCUGGCAUACAAUGUAGAUUUCUG
MI0028912	efu-mir-222	NEW	GCUGAUCAUCUAACUGCUGGAAUGUGUAGGUGCCCUCAAUGGCUCAGUAGUCAGUGUAGAUCCUGUCUUUUAUAAUCAGUAGCUACAUCUGGCUACUGGGUCUCUGAUGGCAUCUUUGAGCUUGUAUUAUACUGUCCUGAGCCAA	MIMAT0035197	efu-miR-222	GGCUCAGUAGUCAGUGUAGAUCCUG
MI0028913	efu-mir-9186h-2	NEW	UGUGUUAAUUACCUUGUUUGUAGGGGGAGGUUGGCUGCAUCACUGGUACUGAGGUAAUGGCUGUCCCCAGUACCAGACAUGCCGCCCACCUGCCCAUACAAAAGCCCAGCACACCACGUGAUGUC	MIMAT0034951	efu-miR-9186h	UUGGCUGCAUCACUGGUACUGAGGU
MI0028914	efu-mir-9186h-3	NEW	UGUGUUAAUUACCUUGUUUGUAGGGGGAGGUUGGCUGCAUCACUGGUACUGAGGUAAUGGCUGUCCCCAGUACCAGACAUGCCGCCCACCUGCCCAUACAAAAGCCCAGCACACCACGUGAUGUC	MIMAT0034951	efu-miR-9186h	UUGGCUGCAUCACUGGUACUGAGGU
MI0028915	efu-mir-223	NEW	GAAGUCCCUGGCCCGGCUUCCUGCAGUGCCACGCUCCGUGUAUUUGACAAGCUGAGUUGGACACUCCAUGUGGUAGAGUGUCAGUUUGUCAAAUACCCCAAGUGCGGCAUGUGCCUAGCAGCUCCAAGCCAGGGAAGUUGG	MIMAT0035198	efu-miR-223	UGUCAGUUUGUCAAAUACCCCAA
MI0028916	efu-mir-504	NEW	UCAGCUGCUGUUGGGAGACCCUGGUCUGCACUCUAUCUGUAUGCUGACUAAAGGGAGCGCAGGGCAGGGUUUCCCAUACAGAGGGCACAGGCUAC	MIMAT0035199	efu-miR-504	AGACCCUGGUCUGCACUCUAUCUGU
MI0028917	efu-mir-142	NEW	GAUGGACAGACAGACAGUGCAGUCACCCAUAAAGUAGAAAGCACUACUAACAGCACUGGAGGGUGUAGUGUUUCCUACUUUAUGGAUGAGUGUACUGUGGGCUUCGGAGAC	MIMAT0035200	efu-miR-142	UGUAGUGUUUCCUACUUUAUGGA
MI0028918	dme-mir-9369	NEW	AGCGAGAGGGUAUUAUGUAUUCAUAUUUGUAAUAUCAUGAUACAUAUUCUCCUUUCGCUCUA	MIMAT0035201	dme-miR-9369-5p	AGCGAGAGGGUAUUAUGUAUUCA	MIMAT0035202	dme-miR-9369-3p	AUACAUAUUCUCCUUUCGCU
MI0028919	dme-mir-9370	NEW	UUUGGGUUGCCGGUACCGGGUGGUUUCCCCGAUAUCCACGACCCAUACCA	MIMAT0035203	dme-miR-9370-5p	UUUGGGUUGCCGGUACCGGGUG	MIMAT0035204	dme-miR-9370-3p	CCCGAUAUCCACGACCCAUACC
MI0028920	dme-mir-9371	NEW	AAAUCACUUUGCUUGGAAUUCACAUUGAUGUACGUAAGAAUUCAUCACGAAGUGGUUUCUG	MIMAT0035205	dme-miR-9371-5p	AAAUCACUUUGCUUGGAAUUCA	MIMAT0035206	dme-miR-9371-3p	AAUUCAUCACGAAGUGGUUUCU
MI0028921	dme-mir-9372	NEW	UAAAAGCACAUUUCGCCAGCACGUGUACUUUCCACCUCGUCUGUGAUUUUGGUUUUUAACG	MIMAT0035207	dme-miR-9372-5p	UAAAAGCACAUUUCGCCAGCACGU	MIMAT0035208	dme-miR-9372-3p	CGUCUGUGAUUUUGGUUUUUAAC
MI0028922	dme-mir-9373	NEW	AGUUUGUGAGGAGCGUUCGGCGGAUACACAUCGCACCCAUCGCUCUUGGCCAGCUCGUC	MIMAT0035209	dme-miR-9373-5p	AGUUUGUGAGGAGCGUUCGGC	MIMAT0035210	dme-miR-9373-3p	CAUCGCUCUUGGCCAGCUCGU
MI0028923	dme-mir-9374	NEW	CGUGCAAUAAUUUCCUCGAUUGGCAUCAAGUGGCUUCCAGUCGGGUACAUAUUGCACAAGA	MIMAT0035211	dme-miR-9374-5p	CGUGCAAUAAUUUCCUCGAUUGG	MIMAT0035212	dme-miR-9374-3p	AGUCGGGUACAUAUUGCACAAG
MI0028924	dme-mir-9375	NEW	CCGAGUAUAUGGAAUUUCUGUUUUGCCUAGUAUGAACCGAAACUCGAUAUAAUUCAGAA	MIMAT0035213	dme-miR-9375-5p	CCGAGUAUAUGGAAUUUCUGUU	MIMAT0035214	dme-miR-9375-3p	CCGAAACUCGAUAUAAUUCAGA
MI0028925	dme-mir-9376	NEW	AUAGCCAGCAUGGCCAAAGCGCUGUGCUUAAGUGGUCCAAGCGACCGAAAGCACUUUGACCAUGCGGUGGUGGCCA	MIMAT0035215	dme-miR-9376-5p	AUAGCCAGCAUGGCCAAAGCGCU	MIMAT0035216	dme-miR-9376-3p	UUUGACCAUGCGGUGGUGGCC
MI0028926	dme-mir-9377	NEW	CGCUCUUUCUCUCUAUCUGGCCUGGCCUGGCUUGAUGGGGAGAAGGAGAGGG	MIMAT0035217	dme-miR-9377-5p	CGCUCUUUCUCUCUAUCUGGCC	MIMAT0035218	dme-miR-9377-3p	CUUGAUGGGGAGAAGGAGAGG
MI0028927	dme-mir-9378	NEW	AGUGGAGUGAGACCUCGAGUUCGGGCAAAUCUGAUAGCCGAACGGGAGUUUCCUCCAUUGGG	MIMAT0035219	dme-miR-9378-5p	AGUGGAGUGAGACCUCGAGUUCGG	MIMAT0035220	dme-miR-9378-3p	GAACGGGAGUUUCCUCCAUUGG
MI0028928	dme-mir-9379	NEW	CGCAUGUCAGGUGGUAAUCCAUUAGUAUAAACAUGGUAUGGCCACUUGACAGUCGGC	MIMAT0035221	dme-miR-9379-5p	CGCAUGUCAGGUGGUAAUCCA	MIMAT0035222	dme-miR-9379-3p	UAUGGCCACUUGACAGUCGG
MI0028929	dme-mir-9380	NEW	GCUCCUGCUGCAUCUGUUGGCGAUAGCGCUCGUCACUCUUGGCCGUGUACUCCGCCUCCAACAGAUCCAGCAGCAGA	MIMAT0035223	dme-miR-9380-5p	GCUCCUGCUGCAUCUGUUGGCG	MIMAT0035224	dme-miR-9380-3p	CCUCCAACAGAUCCAGCAGCAG
MI0028930	dme-mir-9381	NEW	GCCAGGGAAGGGUCGAGUGCGGAUCCCUUGCCCCAGCGGCUAUUCGCCUGCGCACUCGGUCCAUCCCUGGCUCA	MIMAT0035225	dme-miR-9381-5p	GCCAGGGAAGGGUCGAGUGC	MIMAT0035226	dme-miR-9381-3p	UGCGCACUCGGUCCAUCCCUGG
MI0028931	dme-mir-9382	NEW	AUCACAGUGUGGCUGAGGGAUUCCACUUUCCUUAUAACUUUUGCCGAUCCCCGGCGCCACUGUGAUCGU	MIMAT0035227	dme-miR-9382-5p	AUCACAGUGUGGCUGAGGGAU	MIMAT0035228	dme-miR-9382-3p	AUCCCCGGCGCCACUGUGAUCG
MI0028932	dme-mir-9383	NEW	GGGUGCAGAUCAAGUGCGAGCUGCGCAUUCUCUCGCAGUUCGCCUUCAAUCUGAACCCCGA	MIMAT0035229	dme-miR-9383-5p	GGGUGCAGAUCAAGUGCGAGCU	MIMAT0035230	dme-miR-9383-3p	UUCGCCUUCAAUCUGAACCCCG
MI0028933	dme-mir-9384	NEW	AGGCAUAAUUCAACUCACACGUCUACAGGUACAUAUGUGUGUGUUCGGUUAUGUACUUUG	MIMAT0035231	dme-miR-9384-5p	AGGCAUAAUUCAACUCACACGU	MIMAT0035232	dme-miR-9384-3p	UGUGUGUUCGGUUAUGUACUUU
MI0028934	dme-mir-9385	NEW	ACAGUGUAUGCAAAUGAUGAAUGUGCCAUAUCAGAAACUAUUCCUCAUUGCUAUACCUGUGGU	MIMAT0035233	dme-miR-9385-5p	ACAGUGUAUGCAAAUGAUGAAU	MIMAT0035234	dme-miR-9385-3p	UCCUCAUUGCUAUACCUGUGGU
MI0028935	hbr-MIR9386	NEW	UUAGCUUUCACCCAAUAACCUUUGCAGUUCGAAAGUGGAAGCUUUUUCACAACCACUUUGGAUAGGAAUUGGAAGAGCUUCCACUUUCGAUUGCAAAGGUAAUUGAGUAGAGCUGC	MIMAT0035235	hbr-miR9386	UUUGCAGUUCGAAAGUGGAAGC
MI0028936	hbr-MIR9387	NEW	UUACUAUAUUAUUUCUCUGUAUAUUCUGUAUUCCUAUUUAGGAUUUCUUAAUUUAAGAUUUCUUCCUAAUUAGUAGAACACAAUUAUAGGAAUCAAUUGUAU	MIMAT0035236	hbr-miR9387	GAACACAAUUAUAGGAAUC
MI0028937	hbr-MIR482b	NEW	AGAGCUACUGGAAGUUGUAGGAAUGGGCGGUUUGGGAAAGAAUUUUAUAUACGAUAAGAGAAUUAAUUAUAUAUAUGUUAUUAUUCUCUUGAAUAAGUGUAUAAAUGUUUCUUCCCAAUGUCGCCCAUUCCGAUGAUUUCCAGAAGCUCC	MIMAT0035237	hbr-miR482b	GAAUGGGCGGUUUGGGAAAGA
MI0028938	dme-mir-9388	NEW	CAAGUAUUUUGGUACGUAUGUAUGUAUGUACAUACAUGUGUAUAUGGUACAUUCAUGUAGUACAUACAUACAUAUGUAUGCAAGUACGUACG	MIMAT0035238	dme-miR-9388-5p	GUAUGUAUGUAUGUACAUACAUG	MIMAT0035239	dme-miR-9388-3p	UGUAGUACAUACAUACAUAUGU
MI0028939	gsa-mir-1	NEW	UCGUACCUCGUUACAUAACCGUAAUUUAGAUGUUCACAAUCAUUGUUGUAAAAUGAUUUGUGCAACAUUUCUUAUGGAAUGUGGCGAAGUAUGGUC	MIMAT0035240	gsa-miR-1-5p	UCGUACCUCGUUACAUAACCGU	MIMAT0035241	gsa-miR-1-3p	UGGAAUGUGGCGAAGUAUGGUC
MI0028940	gsa-mir-87	NEW	ACGCCUGAUACUAGGCUCUUACCAUCAGAGUUGAUAGAAAGAAUAUUUCUGUAUCGAAGGAAUUGAUUUUCCCGCAAUACUAAAAUCUUUUUACUUUUGGUGAGCAAAGUUUCAGGUGUGC	MIMAT0035242	gsa-miR-87-5p	ACGCCUGAUACUAGGCUCUUACCA	MIMAT0035243	gsa-miR-87-3p	GUGAGCAAAGUUUCAGGUGUGC
MI0028941	gsa-mir-279	NEW	AGUGAGUGAUAUUCUAUUCCAUGAUCUAGAUUCAUGACUAGAAUGAGCACUCACGCC	MIMAT0035244	gsa-miR-279-5p	AGUGAGUGAUAUUCUAUUCCAUG	MIMAT0035245	gsa-miR-279-3p	UGACUAGAAUGAGCACUCACGCC
MI0028942	gsa-mir-71a	NEW	UGAAAGACAUGGGUAAUGAGUAUCAUCUAAGUUCUCAUUAUUCCUGUCCUUCAUA	MIMAT0035246	gsa-miR-71a-5p	UGAAAGACAUGGGUAAUGAGU	MIMAT0035247	gsa-miR-71a-3p	CUCAUUAUUCCUGUCCUUCAUA
MI0028943	gsa-mir-184a	NEW	UCUUUAACAAUUUUCGUUACAUCAAUCUUGUUAGGAAUUGUAAUUUCUUAAAAAAGAUGGACGGAGAUUUGUUAAAGAUC	MIMAT0035248	gsa-miR-184a-5p	UCUUUAACAAUUUUCGUUACAUC	MIMAT0035249	gsa-miR-184a-3p	UGGACGGAGAUUUGUUAAAGAUC
MI0028944	gsa-mir-71b	NEW	UGAAAGACUUGCGUAGUGAGACGCUCUAAAUGUGCAUAGCGUCUUCUAUCAAGACUUUCGUA	MIMAT0035250	gsa-miR-71b-5p	UGAAAGACUUGCGUAGUGAGACGCU	MIMAT0035251	gsa-miR-71b-3p	CGUCUUCUAUCAAGACUUUCGUA
MI0028945	gsa-mir-190	NEW	UGAUAUGUUUGGGUUACAAGGUGGUGUGUAUCUGCAAAUUCUGUUUGAAAUCAUCUAGUAACAAAACAUAUCUGU	MIMAT0035252	gsa-miR-190-5p	UGAUAUGUUUGGGUUACAAGGUG	MIMAT0035253	gsa-miR-190-3p	UCUAGUAACAAAACAUAUCUGU
MI0028946	gsa-mir-1175	NEW	GUCGGAAAGUUGAAUAUCGAAUUGUUCACGAUUUCUCUUAUUUUGAGAUUCAACUUCUUCGACUGA	MIMAT0035254	gsa-miR-1175-5p	GUCGGAAAGUUGAAUAUCGAA	MIMAT0035255	gsa-miR-1175-3p	UGAGAUUCAACUUCUUCGACUGA
MI0028947	gsa-mir-96a	NEW	CUUGGCACUCUAGGAAUCGUCUCUAACAGAAUAAUUAACCCAUUUAUUUGAGACGGACCGAGUGUGCUAAACA	MIMAT0035256	gsa-miR-96a-5p	CUUGGCACUCUAGGAAUCGUCUC	MIMAT0035257	gsa-miR-96a-3p	GACGGACCGAGUGUGCUAAACA
MI0028948	gsa-mir-36	NEW	GGCUUGAUGUUUCUCCGGUAGAUGGAAAUUUUAAUGAGUAAACCUUUUUCUAAAGUUCAAUCUCUAAUUACAUCACCGGGUAGACAUUCAUCCAC	MIMAT0035258	gsa-miR-36-5p	GGCUUGAUGUUUCUCCGGU	MIMAT0035259	gsa-miR-36-3p	UCACCGGGUAGACAUUCAUCCAC
MI0028949	gsa-let-7	NEW	AGAGGUAGAGUGUUGUAGAGAUUAUUACAUGUGGGGGAAUAUUAUCCUUUUUGCAGAAUCUCUACAUCAAUCUGCCUUAC	MIMAT0035260	gsa-let-7-5p	AGAGGUAGAGUGUUGUAGAGAU	MIMAT0035261	gsa-let-7-3p	CUCUACAUCAAUCUGCCUUAC
MI0028950	gsa-mir-67	NEW	UCUCACAAUGGAGGUUGAGCGCAAUUCUGACCGUUGUCACAACCUCCUUGAUUGAGAUGA	MIMAT0035262	gsa-miR-67-5p	UCUCACAAUGGAGGUUGAGCGC	MIMAT0035263	gsa-miR-67-3p	UCACAACCUCCUUGAUUGAGAUGA
MI0028951	gsa-mir-219	NEW	UGAUUGUCCACUCGCAUUUCUUGUCGCCUGUUGACUUCUCUCAAUUACAAGAUGUGUGAAUGGACAUCUUA	MIMAT0035264	gsa-miR-219-5p	UGAUUGUCCACUCGCAUUUCUUG	MIMAT0035265	gsa-miR-219-3p	AGAUGUGUGAAUGGACAUCUUA
MI0028952	gsa-mir-2a	NEW	GUCCGAGUGCGACUGUGAUGUUAUGUCAUGUUUGCAAUAUCACAGUCCUGCUUUGGUGACGG	MIMAT0035266	gsa-miR-2a-5p	GUCCGAGUGCGACUGUGAUGUU	MIMAT0035267	gsa-miR-2a-3p	UAUCACAGUCCUGCUUUGGUGACGG
MI0028953	gsa-mir-281	NEW	UGGAGGGCAAACUCUCUUGACGUAAAGACCAAGAAAUCAUUACAUGUCAUGGAGUUGCUCUUCAAA	MIMAT0035268	gsa-miR-281-5p	UGGAGGGCAAACUCUCUUGACGUA	MIMAT0035269	gsa-miR-281-3p	UGUCAUGGAGUUGCUCUUCAAA
MI0028954	gsa-mir-96b	NEW	CUUGGCACAUUGGAAUUGGCACCAAAUCCAAAGUGGCAAAUUCAAUGUGACAAAU	MIMAT0035270	gsa-miR-96b-5p	CUUGGCACAUUGGAAUUGGCAC	MIMAT0035271	gsa-miR-96b-3p	GGCAAAUUCAAUGUGACAAAU
MI0028955	gsa-mir-2b	NEW	AGUUGCAAGCGGUUGUUAUAUAAUUUCAUUUUUAAUUCAAUAUAUCACAGCCCUGCUUGGAACGCA	MIMAT0035272	gsa-miR-2b-5p	AGUUGCAAGCGGUUGUUAUAUA	MIMAT0035273	gsa-miR-2b-3p	UAUCACAGCCCUGCUUGGAACGCA
MI0028956	gsa-mir-124a	NEW	GGUAUUUUCCACGAAGUCUUAGGAAGUUGAAAAAUAAAAUAUUUAACUUAAGGCACGCGGUGAAUACC	MIMAT0035274	gsa-miR-124a-5p	GGUAUUUUCCACGAAGUCUUAGG	MIMAT0035275	gsa-miR-124a-3p	UAAGGCACGCGGUGAAUACC
MI0028957	gsa-mir-2c	NEW	GGCAUUAAUCAUUGGCUGCAAAUAAUGUAAGUAGCAAAUGUCACAGCCAAUCUUGAUGUCA	MIMAT0035276	gsa-miR-2c-5p	GGCAUUAAUCAUUGGCUGCAAAUA	MIMAT0035277	gsa-miR-2c-3p	UCACAGCCAAUCUUGAUGUCA
MI0028958	gsa-mir-10a	NEW	GACGCUGUAGGAUCGAAUGUUACCUUAAAUAAAGUAAAUUCGAGUCAACAGGGUCGU	MIMAT0035278	gsa-miR-10a-5p	GACGCUGUAGGAUCGAAUGUUAC	MIMAT0035279	gsa-miR-10a-3p	AAAUUCGAGUCAACAGGGUCGU
MI0028959	gsa-mir-2001	NEW	UUGUGACCGUUUUAAUAGGCCACACAAGAUUUGAAUGAACAACUUCAAUGGCCUUUUAUCACGGUAACAAUG	MIMAT0035280	gsa-miR-2001-5p	UUGUGACCGUUUUAAUAGGCCA	MIMAT0035281	gsa-miR-2001-3p	CCUUUUAUCACGGUAACAAUG
MI0028960	gsa-mir-7	NEW	UGGAAGACUUGUGAUUGAGUUGUUUCGAACUAUAUACUCCCUAUACGAGAGUAUGAACAACCAUCCAAUUCUUCCGAA	MIMAT0035282	gsa-miR-7-5p	UGGAAGACUUGUGAUUGAGUUGUU	MIMAT0035283	gsa-miR-7-3p	CAACCAUCCAAUUCUUCCGAA
MI0028961	gsa-mir-8	NEW	AGUCUUUAAUGAUGGUAUUUAAUUGAAAUUGAAUAAUUUAAUACUGUUAUUUAAGAUUUC	MIMAT0035284	gsa-miR-8-5p	AGUCUUUAAUGAUGGUAUUUAA	MIMAT0035285	gsa-miR-8-3p	UAAUACUGUUAUUUAAGAUUUC
MI0028962	gsa-mir-76a	NEW	AUUGUUUUAUCAAUAACGAUUAGAUCUAAAUAUUUGAAUAUUCGUUGUUGAAAAAAACAAGA	MIMAT0035286	gsa-miR-76a-5p	AUUGUUUUAUCAAUAACGAU	MIMAT0035287	gsa-miR-76a-3p	UUCGUUGUUGAAAAAAACAAGA
MI0028963	gsa-mir-9	NEW	UCUUUGGUUUUCUUUAGCUGUGUGAUUGCAAUAAAGACACUAUUAUAAUUGGACCUCAGCCCAUCUUCAAUAGUGAUCAUAUCAGUUAGAAACUAAAGAAA	MIMAT0035288	gsa-miR-9-5p	UCUUUGGUUUUCUUUAGCUGUGUGA	MIMAT0035289	gsa-miR-9-3p	AUAUCAGUUAGAAACUAAAGAAA
MI0028964	gsa-bantam	NEW	GCGGUUCAUGUGAUCUGAGAUUAUGAAAUGCUGAGAGAGGGUUCAUUUCUCCUCUCAUUCUGAGAUCACACUUAUUGCUG	MIMAT0035290	gsa-bantam-5p	GCGGUUCAUGUGAUCUGAGA	MIMAT0035291	gsa-bantam-3p	UGAGAUCACACUUAUUGCUG
MI0028965	gsa-mir-124b	NEW	GUGUUUACCGUGGGGUCUUGAUUUGGUUGUAUUUAUUAAGGCACGCGGUGAAUAUC	MIMAT0035292	gsa-miR-124b-5p	GUGUUUACCGUGGGGUCUUGAU	MIMAT0035293	gsa-miR-124b-3p	UAAGGCACGCGGUGAAUAUC
MI0028966	gsa-mir-278	NEW	ACAAGGGUCCUUCAACCGCUAAGUACCCAACAUUUGGUACUCGGUGGGAGUAUUUUUGUAC	MIMAT0035294	gsa-miR-278-5p	ACAAGGGUCCUUCAACCGCUAAGUA	MIMAT0035295	gsa-miR-278-3p	CUCGGUGGGAGUAUUUUUGUAC
MI0028967	gsa-mir-277a	NEW	GAGCCAUUUCUUUGUGUUUGUAUUGAAAAUGUCUAUAAAUGCAAAGUAUCUGGUAUCAU	MIMAT0035296	gsa-miR-277a-5p	GAGCCAUUUCUUUGUGUUUG	MIMAT0035297	gsa-miR-277a-3p	UAAAUGCAAAGUAUCUGGUAUCAU
MI0028968	gsa-mir-2d	NEW	ACCCUUGCUCGGGUGUGAUGUGUCUAAUGAUUAAUCAUAUCACAGCCGUGCUUUAAGGGCUU	MIMAT0035298	gsa-miR-2d-5p	ACCCUUGCUCGGGUGUGAUGUG	MIMAT0035299	gsa-miR-2d-3p	UAUCACAGCCGUGCUUUAAGGGCUU
MI0028969	gsa-mir-1993	NEW	AGUGGAAAACUUGCAUAACUACAGUUAAAGAUUAUUAUUCUUGUAUUAUGCAAUAUUUCACUCG	MIMAT0035300	gsa-miR-1993-5p	AGUGGAAAACUUGCAUAACUACA	MIMAT0035301	gsa-miR-1993-3p	UAUUAUGCAAUAUUUCACUCG
MI0028970	gsa-mir-184b	NEW	AUUCCUUUUCAAAUUUCCAUCCGGUAAGUCAAACAUAACGGGACGGAAGUCUGAAAGGGAGU	MIMAT0035302	gsa-miR-184b-5p	AUUCCUUUUCAAAUUUCCAUC	MIMAT0035303	gsa-miR-184b-3p	GGGACGGAAGUCUGAAAGGGAGU
MI0028971	gsa-mir-993	NEW	AUCUGUAUUCUUGAGCUUGUGGUUGUUUAAUUUAAACUAGAAGCUCGAGCAUACAGGUUC	MIMAT0035304	gsa-miR-993-5p	AUCUGUAUUCUUGAGCUUGUGG	MIMAT0035305	gsa-miR-993-3p	AGAAGCUCGAGCAUACAGGUUC
MI0028972	gsa-lin-4	NEW	ACCCUGAGUCAGAAAAACGUUUUCGCAUUUCCUAAAAGACGUUUUUUUCACUCAGGCAUA	MIMAT0035306	gsa-lin-4-5p	ACCCUGAGUCAGAAAAACGUUU	MIMAT0035307	gsa-lin-4-3p	ACGUUUUUUUCACUCAGGCAUA
MI0028973	gsa-mir-10b	NEW	AACCCUGUAGACCCGAAUUUGAUGAUGAAAAUGAAAUCAAAAUCGAGCUUACAAGGUAUA	MIMAT0035308	gsa-miR-10b-5p	AACCCUGUAGACCCGAAUUUGA	MIMAT0035309	gsa-miR-10b-3p	AAAAUCGAGCUUACAAGGUAUA
MI0028974	gsa-mir-277b	NEW	AUAGACUCUACAUGUAUUUCUAUAACAGGGUCAUAAGUGCCACAAUAUAAAUGCAUGUUUUUGUCUAUAC	MIMAT0035310	gsa-miR-277b-5p	AUAGACUCUACAUGUAUUUC	MIMAT0035311	gsa-miR-277b-3p	UAAAUGCAUGUUUUUGUCUAUAC
MI0028975	gsa-mir-1992	NEW	GUGGCUAUGUUCAAUUGCUUUGAUACCUUAAGUUGCGUUUAUCAGCAGUUGAGUCAUUGUCAUG	MIMAT0035312	gsa-miR-1992-5p	GUGGCUAUGUUCAAUUGCUUUGAU	MIMAT0035313	gsa-miR-1992-3p	UCAGCAGUUGAGUCAUUGUCAUG
MI0028976	gsa-mir-31	NEW	UGGCAAGAUCAUGGCAUAGCUGAGCUGGUACUCCGCUAUACCUGUUCUUGUUCAA	MIMAT0035314	gsa-miR-31-5p	UGGCAAGAUCAUGGCAUAGCUGA	MIMAT0035315	gsa-miR-31-3p	CGCUAUACCUGUUCUUGUUCAA
MI0028977	gsa-mir-153	NEW	CCUGCUUGUGGGGCUGUAUGCAAUCGCUAGACGGAUUGCAUAGCCUUAUUAGUGGCCU	MIMAT0035316	gsa-miR-153-5p	CCUGCUUGUGGGGCUGUAUGCAAUC	MIMAT0035317	gsa-miR-153-3p	UUGCAUAGCCUUAUUAGUGGCCU
MI0028978	gsa-mir-9389	NEW	CGGCGCUUUGAUUGUCCACACUGAAUCAUCUCUGCACAUGUUUGCAACGUUCAGUGUGCACACAAGGUUCCAUA	MIMAT0035318	gsa-miR-9389-5p	CGGCGCUUUGAUUGUCCACACUGA	MIMAT0035319	gsa-miR-9389-3p	AGUGUGCACACAAGGUUCCAUA
MI0028979	gsa-mir-71c	NEW	GAAGGACAGGAAUAAUGAGAACUUAGAUGAUACUCAUUACCCAUGUCUUUCA	MIMAT0035320	gsa-miR-71c-5p	GAAGGACAGGAAUAAUGAGAA	MIMAT0035321	gsa-miR-71c-3p	UACUCAUUACCCAUGUCUUUCA
MI0028980	gsa-mir-9390	NEW	UGCGGUAUACUGAUGAGUCCCACGAGAACGAAACGCGUCUAUACCUGGU	MIMAT0035322	gsa-miR-9390-5p	UGCGGUAUACUGAUGAGUCC	MIMAT0035323	gsa-miR-9390-3p	ACGAAACGCGUCUAUACCUGGU
MI0028981	gsa-mir-184c	NEW	GAUCUUUAACAAAUCUCCGUCCAUCUUUUUUAAGAAAUUACAAUUCCUAACAAGAUUGAUGUAACGAAAAUUGUUAAAGA	MIMAT0035324	gsa-miR-184c-5p	GAUCUUUAACAAAUCUCCGUCCA	MIMAT0035325	gsa-miR-184c-3p	GAUGUAACGAAAAUUGUUAAAGA
MI0028982	gsa-mir-9391	NEW	AUCCAUGUUUUAGAAAAUGGUGGAUUAUUGAUUUUUAUUUGGAUAAUUUCACCACCGUUGUCUGUGAACAUGUGUAAA	MIMAT0035326	gsa-miR-9391-5p	AUCCAUGUUUUAGAAAAUGGUGG	MIMAT0035327	gsa-miR-9391-3p	ACCGUUGUCUGUGAACAUGUGUAAA
MI0028983	gsa-mir-9392	NEW	AUUAAAUGUUUUUCUACGUGUUUUAAAAAGAUGUAUAUAAUCACUUGAUUUAU	MIMAT0035328	gsa-miR-9392-5p	AUUAAAUGUUUUUCUACGUGU	MIMAT0035329	gsa-miR-9392-3p	UGUAUAUAAUCACUUGAUUUAU
MI0028984	gsa-mir-9393	NEW	GUGAGGGAAUGGUUUUUCGAUUGACAUAAUUUCAGUUUUAUAAUUCUAUAAAAAGAAAAGAAAAACGAUAAAAAUGCAAGAACCCUUAAUCUCUAAACUCUUCCUUCCAGU	MIMAT0035330	gsa-miR-9393-5p	GUGAGGGAAUGGUUUUUCGAUU	MIMAT0035331	gsa-miR-9393-3p	UCUCUAAACUCUUCCUUCCAGU
MI0028985	gsa-mir-9394a	NEW	GGGGAAUCUGGAUCAGUGGCUAGUGCAUUGGCUUGCCAAUCUACCAGUCGCGAUUUCGAUUCCUCCCU	MIMAT0035332	gsa-miR-9394a-5p	GGGGAAUCUGGAUCAGUGGC	MIMAT0035333	gsa-miR-9394a-3p	UCGCGAUUUCGAUUCCUCCCU
MI0028986	gsa-mir-76b	NEW	UCUUGUUUUUUUCAACAACGAAUAUUCAAAUAUUUAGAUCUAAUCGUUAUUGAUAAAACAAU	MIMAT0035334	gsa-miR-76b-5p	UCUUGUUUUUUUCAACAACGAA	MIMAT0035335	gsa-miR-76b-3p	AUCGUUAUUGAUAAAACAAU
MI0028987	gsa-mir-9395	NEW	UUCUUGAUCUUGCGAGUGAUUCCGAUGAAUAAGACAUGAAUCAUUCUCUAGAUCUGGACUG	MIMAT0035336	gsa-miR-9395-5p	UUCUUGAUCUUGCGAGUGAUUC	MIMAT0035337	gsa-miR-9395-3p	AUCAUUCUCUAGAUCUGGACUG
MI0028988	gsa-mir-9396	NEW	GUAAGUGAUGAAGAAAUAUAAUUGGAAAUUUUAAUUCUAAUUUCUCGUCCCUUUACAG	MIMAT0035338	gsa-miR-9396-5p	GUAAGUGAUGAAGAAAUAUAAU	MIMAT0035339	gsa-miR-9396-3p	UCUAAUUUCUCGUCCCUUUACAG
MI0028989	gsa-mir-9397	NEW	AGAUGUAUUCUUGGCACGAGAACCCAACAAUCGACUCUCUAUCGAUUUCAAAUCUCGGCUAAAAUUGCAUCGCUU	MIMAT0035340	gsa-miR-9397-5p	AGAUGUAUUCUUGGCACGAGA	MIMAT0035341	gsa-miR-9397-3p	UCUCGGCUAAAAUUGCAUCGCUU
MI0028990	gsa-mir-9398	NEW	AAAGUAAUCUUUAAUCUGAUUGGUUUUCAUCGAAAUGAAGAAUAUCCAAUUAGAUUGGAGAUGGCUUCUU	MIMAT0035342	gsa-miR-9398-5p	AAAGUAAUCUUUAAUCUGAUU	MIMAT0035343	gsa-miR-9398-3p	AUUAGAUUGGAGAUGGCUUCUU
MI0028991	gsa-mir-9399	NEW	CCAAUUUCUGUCCACUACAUGGUGAAUGUGAUCUAGACUCUGUUUUUAAAUAAAGGUUGGAGGCUGGCACAUUUGUUUUGUGGUGUACAGAUUAAAAAGG	MIMAT0035344	gsa-miR-9399-5p	CCAAUUUCUGUCCACUACA	MIMAT0035345	gsa-miR-9399-3p	UGGUGUACAGAUUAAAAAGG
MI0028992	gsa-mir-9400	NEW	UAGACAAGAAGAAUGAAAGAUUUCACCAGCCAUCAAAUGCCUGUCAAAUCAUUCAUUUCUUUUGUUU	MIMAT0035346	gsa-miR-9400-5p	UAGACAAGAAGAAUGAAAGAU	MIMAT0035347	gsa-miR-9400-3p	CAUUCAUUUCUUUUGUUU
MI0028993	gsa-mir-9394b	NEW	AGAGGAAUCUGGAUCAGUGGCAUUGGCUUGCCAAUAUUCUUGUCGCGAGUUCGAUUCCUCCCUA	MIMAT0035348	gsa-miR-9394b-5p	AGAGGAAUCUGGAUCAGUGGC	MIMAT0035349	gsa-miR-9394b-3p	UCGCGAGUUCGAUUCCUCCCUA
MI0028994	gsa-mir-9401	NEW	UGUACUGGCUGUUCCAUCAAUUAGGCAGGUUAUUAGUCAUGGUGGCACAUCCAGAUACAUA	MIMAT0035350	gsa-miR-9401-5p	UGUACUGGCUGUUCCAUCAAUU	MIMAT0035351	gsa-miR-9401-3p	CAUGGUGGCACAUCCAGAUACAUA
MI0028995	gsa-mir-9402	NEW	GUGAAAGAGGUUUGGAUUGAAAUAAGGGUCUUUAUGAUUCGAUUACAUUUCAUUUCUAACCUCUUUGCAAUU	MIMAT0035352	gsa-miR-9402-5p	GUGAAAGAGGUUUGGAUUGAAA	MIMAT0035353	gsa-miR-9402-3p	UCAUUUCUAACCUCUUUGCAAUU
MI0028996	gsa-mir-9403	NEW	UAUUUUGCCUAUUUAACAGACAGACACCUAAUCAAGUCUCUGUGUGGUGAAUAAGAGAGAAUAUU	MIMAT0035354	gsa-miR-9403-5p	UAUUUUGCCUAUUUAACAGACA	MIMAT0035355	gsa-miR-9403-3p	UGUGGUGAAUAAGAGAGAAUAUU
MI0028997	gsa-mir-9404	NEW	GCGUCUCAGAGGUCAAACACAGUAAGUCAUAUUAAGCUGUGUUAGGCCUCCGAGUCUG	MIMAT0035356	gsa-miR-9404-5p	GCGUCUCAGAGGUCAAACACAG	MIMAT0035357	gsa-miR-9404-3p	UGUGUUAGGCCUCCGAGUCUG
MI0028998	gsa-mir-9405	NEW	UCGCGUAUUUAAGGUUUCAAUCGAGAAUGUCCUUUCAUUAUUCAGAAUGAAAUUUGACUUACGCAUC	MIMAT0035358	gsa-miR-9405-5p	UCGCGUAUUUAAGGUUUCAAUC	MIMAT0035359	gsa-miR-9405-3p	AAUGAAAUUUGACUUACGCAUC
MI0028999	xtr-mir-9406	NEW	GUCAGCCUGCUCCAUACAUGCCAGCUCAGAGCUGCCUUCCCCAGCAUCUUCACCUAAAGCAGCAAAUCUGUUGGUUUGUACAAACAGUGAACCAG	MIMAT0035360	xtr-miR-9406	AGCAAAUCUGUUGGUUUGUACAAAC
MI0029000	xtr-mir-9407	NEW	GGGCGUGGCCUGCGCUCGGUGGAUAGAAGACGUGAUCUAAGGCUUAGAACACGACUUCUAUCUGCCGAGCGUAGGCCACACCCCCCAUUAUUUUU	MIMAT0035361	xtr-miR-9407	UGCGCUCGGUGGAUAGAAGACGUGA
MI0029001	xtr-mir-428b	NEW	CUGGGCUCACAGCAGCCAAACAGAAGCUCUGUCUUGUGACUCUCUAUGAGAAAGUGCUUCUCGUUCGGCUGAUUUGGGCACCGGGAAAUCGUCAG	MIMAT0035362	xtr-miR-428b	GAGAAAGUGCUUCUCGUUCGGCUGA
MI0029002	bol-MIR9408	NEW	AACGAGUUUUGCUCAGGACAACAUUUUCAAGAUGGAAAAUGUUUUUGACUUAUGUAGCUGUGAUCAAAUUUUCGCAGCCACGGUUAAGUCAAAAGUAUGUUUCAUCUUAGAGAAUGUUGUCCAGAACCAAU	MIMAT0035363	bol-miR9408	GUUUCAUCUUAGAGAAUGUUGUC
MI0029003	bol-MIR9409	NEW	AAAAUAGAUUGAAAAAUACAGUCAUGAACAAAAUAAAAAUUACUCUAUAUAUGCAGUAAUGUUUUCUUUUUUGUUCAUGACUGCAUUUUCUACUCUAUUU	MIMAT0035364	bol-miR9409	UUUUGUUCAUGACUGCAUUUUC
MI0029004	bol-MIR9410	NEW	CUUUCCAGACUACUUAAUUAUAAGUCGUCUGGAAAGUCUACUAAGUCGUCCAGCUGGAAGACUUUUCAGACGACUUAAUUAUAAGUCGUCUGCGAAGU	MIMAT0035365	bol-miR9410	UACUUAAUUAUAAGUCGUCUGG
MI0029005	bol-MIR9411	NEW	ACCUGAGACGACUUCCAUGUAAGUCGUCUAGGUAUAACAAAAUAUUGAUUUUUUUAAUUUUAUACUGGACGACUUACACGGAAGUCGUCCAGGA	MIMAT0035366	bol-miR9411	UACUGGACGACUUACACGGAAG
MI0029006	nve-mir-9412-1	NEW	AAGAUGAAUGCUAAAGACUGGAAGACAUGAUAAUUAAAAAUCAUGUCUUGAAGAGAACAGUAGGAUGU	MIMAT0035367	nve-miR-9412	UGAAUGCUAAAGACUGGAAGACA
MI0029007	nve-mir-9412-2	NEW	AAGAUGAAUGCUAAAGACUGGAAGACAUGGGAAUUAAAAACCAUGUCUUGAAGAGAACAGUAAGGGAG	MIMAT0035367	nve-miR-9412	UGAAUGCUAAAGACUGGAAGACA
MI0029008	nve-mir-9412-3	NEW	AAGAUGAAUGCUAAAGACUGGAAGACAUGGGAAUUAAAAACCAUGUCUUGAAGAGAACAGUAGAGAGU	MIMAT0035367	nve-miR-9412	UGAAUGCUAAAGACUGGAAGACA
MI0029009	nve-mir-9412-4	NEW	AAGAUGAAUGCUAAAGACUGGAAGACAUGGGAAUUAAAAACCAUGUCUUGAAGAGAACAGUAGGGAGU	MIMAT0035367	nve-miR-9412	UGAAUGCUAAAGACUGGAAGACA
MI0029010	nve-mir-9412-5	NEW	AUGAAUGCUAAAGACUGGAAGACAUGGGAAUUAAAAACCAUGUCUUGAAAAGAACAGUAGGGAGUUCU	MIMAT0035367	nve-miR-9412	UGAAUGCUAAAGACUGGAAGACA
MI0029011	nve-mir-9412-6	NEW	CAAGAUGAAUGCUAAAGACUGGAAGACAUGGGAAUUAAAAACCAUGUCUUGAAAAGAACAGUAGGAUG	MIMAT0035367	nve-miR-9412	UGAAUGCUAAAGACUGGAAGACA
MI0029012	nve-mir-9412-7	NEW	GCCAAGAUGAAUGCUAAAGACUGGAAGACAUGAGAAAAAAUCAUGUCUUGAAGAGAACAGUAGGAUGU	MIMAT0035367	nve-miR-9412	UGAAUGCUAAAGACUGGAAGACA
MI0029013	nve-mir-9413-1	NEW	CUGCUGAAACCAUAUCACUUAUCACUUAAUGGAUUAUCCUAAAAGUGAUCAGUGGUAAGGUUUCAGUA	MIMAT0035368	nve-miR-9413	UAAAAGUGAUCAGUGGUAAGGU
MI0029014	nve-mir-9413-2	NEW	CUGCUGAAACCAUAUCACUUAUCACUUAAUGGGUUAUCCUAAAAGUGAUCAGUGGUAAGGUUUCAGUA	MIMAT0035368	nve-miR-9413	UAAAAGUGAUCAGUGGUAAGGU
MI0029015	nve-mir-9414	NEW	GCUAAUUUCCAACUUGAUCUUCAAUGAACUCUGCUAAGCAGAGCUGAUUGAAGAUCAAGCUGAAAAUG	MIMAT0035369	nve-miR-9414-5p	AACUUGAUCUUCAAUGAACU	MIMAT0035370	nve-miR-9414-3p	CUGAUUGAAGAUCAAGCUGA
MI0029016	nve-mir-9415-1	NEW	AGAUCGAUUGGAUACUUACCUGACGCGGGAGGUUUACCGAGAUCUCCUGUGUCGUUGUCUUCUUGUUU	MIMAT0035371	nve-miR-9415	AUACUUACCUGACGCGGGAGGU
MI0029017	nve-mir-9415-2	NEW	UAAACUCAUACUUACCUGACGCGGGAGGUUUAUCGUGACCAACGCGGUCCUCUUAGGGUGAGGCCAUC	MIMAT0035371	nve-miR-9415	AUACUUACCUGACGCGGGAGGU
MI0029018	nve-mir-9416-1	NEW	CCUUGUACACGACAUCUCGUAGUGCUCACGCAUCAUGCAAGAACACUACAAAUUGUCGUGUACAAGGU	MIMAT0035372	nve-miR-9416	AAGAACACUACAAAUUGUCGUG
MI0029019	nve-mir-9416-2	NEW	CCUUGUACACGACAUCUCGUAGUGCUCAUGCAUCAUGCAAGAACACUACAAAUUGUCGUGUACAAGGU	MIMAT0035372	nve-miR-9416	AAGAACACUACAAAUUGUCGUG
MI0029020	nve-mir-9417	NEW	GAGUGCGGGACUCUCUGAGGAUCUCAGCGAGUUUGAGAGUGAGAACGUAUCGGCAGGGUCUCGCUUGG	MIMAT0035373	nve-miR-9417	UGAGAACGUAUCGGCAGGGUCU
MI0029021	nve-mir-9418-1	NEW	CCCGGAGUCAUACAAGUGCAUCAAUGGAACUGUUUCUUCUGGUUUGGAAGGAAUAUUGAUGUUUUUUA	MIMAT0035374	nve-miR-9418	AAGUGCAUCAAUGGAACUGUUUC
MI0029022	nve-mir-9418-2	NEW	UCAUUCAAGUGCAUCAAUGGAACUGUUUCUUCUGGUUUAGAAGGACUAUUGACUAUUGAUGUUUUUGA	MIMAT0035374	nve-miR-9418	AAGUGCAUCAAUGGAACUGUUUC
MI0029023	nve-mir-9419	NEW	CGAACUUGACAUUCAAGCAACCUCGAAAUCAUGAAAUGUUCUUGAAGAUGCUUGAAUUUUAAGUUUUG	MIMAT0035375	nve-miR-9419	UUCUUGAAGAUGCUUGAAUUUU
MI0029024	nve-mir-9420	NEW	GCUUGGGCUAAAACACCGCUGAUUGAUAUGAAAUCAAUAUACAAAUCAGCCGACUGGGAAGCCUGUGU	MIMAT0035376	nve-miR-9420	AUACAAAUCAGCCGACUGGGA
MI0029025	nve-mir-9421	NEW	UAUUGGUUACCAUAAAUGGUAGAUACGAAAUUCGUUAAAUGAUUGCGUAUCUGCCAUUAAUGCUAACC	MIMAT0035377	nve-miR-9421	UUGCGUAUCUGCCAUUAAUGCU
MI0029026	nve-mir-9422	NEW	ACCGCAUGUCAGCGUUUCAAGUUUCCGUCAGUCAUGGCUGACAGAAGAUAGAAGCGCUGACAUGUGGU	MIMAT0035378	nve-miR-9422	UGACAGAAGAUAGAAGCGCUGA
MI0029027	nve-mir-9423	NEW	UUUGGAUAUGGUCCGUAUGAAGAACUACUGCUUCAAAACAAUUGAGGUAAGUGGUUGCCAUAAAUAUG	MIMAT0035379	nve-miR-9423	AUGGUCCGUAUGAAGAACUACUG
MI0029028	nve-mir-2041b-1	NEW	AACCCAGGGGUAUUUUCCUCUAGCGUUUCGAUCGGGAGUAACACGUUAGAGGAAAAUACCCCUGGGUU	MIMAT0035380	nve-miR-2041b	UUAGAGGAAAAUACCCCUGG
MI0029029	nve-mir-2041b-2	NEW	AACCCAGGGUUAUUUUGCUCUAACGUUUCACUCGCGAGUGAAACGUUAGAGGAAAAUACCCCUGGGUU	MIMAT0035380	nve-miR-2041b	UUAGAGGAAAAUACCCCUGG
MI0029030	nve-mir-2041b-3	NEW	CUCGGAAACCCAGGGGUAUUUUUCUCUAACGUUUCACACGUUAGAGGAAAAUACCCCUGGGUUUCCGA	MIMAT0035381	nve-miR-2041b-5p	CAGGGGUAUUUUUCUCUAACGU	MIMAT0035382	nve-miR-2041b-3p	UUAGAGGAAAAUACCCCUGG
MI0029031	nve-mir-2041b-4	NEW	GACCCAGGGGUAUUUUGCUCUAACGUUUCACUCGCGAUUGAAAUGUUAGAGGAAAAUACCCCUGGGUU	MIMAT0035380	nve-miR-2041b	UUAGAGGAAAAUACCCCUGG
MI0029032	nve-mir-9424a	NEW	UUAAAGACUGCCUCGAUAAACCAGCUUUACAGAUAUCUGUAUAGUUGGCUCAUCGAGGCAGUCUUAAA	MIMAT0035383	nve-miR-9424a	UAUAGUUGGCUCAUCGAGGCAGU
MI0029033	nve-mir-9425	NEW	ACAUGGAGAAGAACACCCAAAAUAGCUGAACAUCGCAUUCAGUUUACUUGAGUGUUCUCCUCUGGGGC	MIMAT0035384	nve-miR-9425	AAGAACACCCAAAAUAGCUGA
MI0029034	nve-mir-9426	NEW	AUGAUGAAGAGUUUGAGGGCUUUGAAAGCCAUGGAAUUGGCUGUUAAAGCUCGGAUAGCUCUUCCGAA	MIMAT0035385	nve-miR-9426	AAGAGUUUGAGGGCUUUGAAAG
MI0029035	nve-mir-9427	NEW	CCAGCAUACACCGCAACCUCACUUCCCUCCUCUGUCAGGAAGAGACCAGUGAGAUUGAAGUGAAUGCU	MIMAT0035386	nve-miR-9427	AGAGACCAGUGAGAUUGAAGUGA
MI0029036	nve-mir-9428-1	NEW	ACCGCUCACGAACAUAGGGACACUGUUCGCGAAAAUUUCGCGAACAAGGUUCGCAAAAUUCGCAAACA	MIMAT0035387	nve-miR-9428	CGAACAUAGGGACACUGUU
MI0029037	nve-mir-9428-2	NEW	ACCGCUCACGAACAUAGGGACACUGUUCGCGAAACUUUCGCGAACAACGUUCACGAAAUUCGCAAACA	MIMAT0035387	nve-miR-9428	CGAACAUAGGGACACUGUU
MI0029038	nve-mir-9428-3	NEW	UACCGCUCACGAACAUAGGGACACUGUUCGCGAAACUUUCGCGAACAUAUGUCCACAUGUUCUAGAGC	MIMAT0035387	nve-miR-9428	CGAACAUAGGGACACUGUU
MI0029039	nve-mir-9429	NEW	CCUAAAAGCACCUUCUCCAUUAGACGAAAUAGACUUAUUUCGUCUAUAUGGAGAAAGGCGCUUUUAGG	MIMAT0035388	nve-miR-9429-5p	ACCUUCUCCAUUAGACGAAA	MIMAT0035389	nve-miR-9429-3p	UUCGUCUAUAUGGAGAAAGG
MI0029040	nve-mir-9430	NEW	ACACAUCGUUGGAUUGUUAUACGGUUUGUGGCGGAAUCCUCACAGGAACCUAACGCAACAACUACCUA	MIMAT0035390	nve-miR-9430	UGGAUUGUUAUACGGUU
MI0029041	nve-mir-9431	NEW	AGCACCAGUCGCGCUAAGCUUAGCUUUAGAUCCCACAUGGAUAAGCUGUGGUUUAAAGCACUUUGUCC	MIMAT0035391	nve-miR-9431	UAAGCUGUGGUUUAAAGCAC
MI0029042	nve-mir-9424b	NEW	UUUAAGACUGCCUCGAUGAGCCAACUAUACAGAUAUCUGUAAAGCUGGUUUAUCGAGGCAGUCUUUAA	MIMAT0035392	nve-miR-9424b	UAAAGCUGGUUUAUCGAGGCA
MI0029043	nve-mir-9432	NEW	CGUAAGAAUAACCGAAGGAUUUGGAGGUGAUAUAAGUUGGUUUCUCUUUUCUUCGGUCUGCGUU	MIMAT0035393	nve-miR-9432	GAAUAACCGAAGGAUUUGGAGG
MI0029044	nve-mir-9433	NEW	AGCGAUGUUCGGUGAAAUUUAGAACCACUAAGUGAUAUAGGGAAUUCUAAAUUUCACCGUACGCUAAA	MIMAT0035394	nve-miR-9433	UUCGGUGAAAUUUAGAACCAC
MI0029045	nve-mir-9434	NEW	UUCUGACAGGAAUUCUGGCUUCUGGGGUGGUAUGUAUGUUUUUUUCUCAAGGGCUGGGGUUUAAACAU	MIMAT0035395	nve-miR-9434	UCUGACAGGAAUUCUGGCUUCUG
MI0029046	nve-mir-9435	NEW	ACGCUGAGCUCUUGUCAAGUGUAUCUAGUGUGAGUCACGUGCUAGAGACACGUGACUGGUGCUCAGCG	MIMAT0035396	nve-miR-9435	UCUUGUCAAGUGUAUCUAGUGUG
MI0029047	nve-mir-9436-1	NEW	CUGGCUAAACAUUCAAACAUGUUUGUCAAACAUUUCGUUUGACGCAAAUGUUUGUAUGUUUAGCCACC	MIMAT0035397	nve-miR-9436	UUGACGCAAAUGUUUGUAUGU
MI0029048	nve-mir-9436-2	NEW	GCCUGGCUUAACACGAAAACAUGUUUGUCAAACAUUGCGUUUGACGCAAAUGUUUGUAUGUUUAGCCA	MIMAT0035397	nve-miR-9436	UUGACGCAAAUGUUUGUAUGU
MI0029049	nve-mir-9437-1	NEW	CCUUAACGAGAAUCUGAUACGGUUCCAGUCAGACCAGAGGGGAAAGACGCUAAUACAGGUUCGCAACC	MIMAT0035398	nve-miR-9437	UUAACGAGAAUCUGAUACGGUUC
MI0029050	nve-mir-9437-2	NEW	CCUUAACGAGAAUCUGAUACGGUUCCAGUCAGACCAGAGGGGGAAGACGCUAAUACAGGUUCGCAACC	MIMAT0035398	nve-miR-9437	UUAACGAGAAUCUGAUACGGUUC
MI0029051	nve-mir-9437-3	NEW	CCUUAACGAGAAUCUGAUACGGUUCCAGUCAGACUGGAGUGGAAAGACGCUAAUACAGGUUCACGACC	MIMAT0035398	nve-miR-9437	UUAACGAGAAUCUGAUACGGUUC
MI0029052	nve-mir-9438	NEW	GAGGAUACUACACAAGUGUCUCGAUUAUGGGCCUUAGGGCCUAUGUAGACGACGGGAAAGUAAUUGAG	MIMAT0035399	nve-miR-9438	AUACUACACAAGUGUCUCGAUU
MI0029053	nve-mir-9439	NEW	CAUUUAAGCACAGUGCUGGUCUGCCAUUGGAGAUACUGGCCAAGGUAAAGCCAGUAUAUGUUAAAUGU	MIMAT0035400	nve-miR-9439	UUUAAGCACAGUGCUGGUCU
MI0029054	nve-mir-9440-1	NEW	AGCAUAAUCAACGAGAGUGUCAACCUGCCGCGAAGGUCUAUGAGUGGUCUGUUGCUCCUCUUUAUGGA	MIMAT0035401	nve-miR-9440	UAAUCAACGAGAGUGUCAACCUG
MI0029055	nve-mir-9440-2	NEW	AUAAUCAACGAGAGUGUCAACCUGCCGCGAAGGUCUAUGAGUGGUCUGUUGCUCAUCUUUGUGUAGCC	MIMAT0035401	nve-miR-9440	UAAUCAACGAGAGUGUCAACCUG
MI0029056	nve-mir-9440-3	NEW	CAUAAUCAACGAGAGUGUCAACCUGCCGCGAAGGUCUAUGAGUGGUCUGUUGCUUCUCUUUGUGGAGC	MIMAT0035401	nve-miR-9440	UAAUCAACGAGAGUGUCAACCUG
MI0029057	nve-mir-9440-4	NEW	UAAUCAACGAGAGUGUCAACCUGCCGCGAAGGUCUAUGAGUGGUCUGUUGCUCCUCUUUGUUGAGCCA	MIMAT0035401	nve-miR-9440	UAAUCAACGAGAGUGUCAACCUG
MI0029058	nve-mir-9441-1	NEW	AGAGGGCAAGAUUACUCGGGGUGAGUACAUCGAUCUUGCCCUCCUUCACCCCGAUAAUCUUGCGCACG	MIMAT0035402	nve-miR-9441	GGCAAGAUUACUCGGGGUGAG
MI0029059	nve-mir-9441-2	NEW	AGAGGGCAAGAUUACUCGGGGUGAGUACAUCGAUUUUGCUCUCCUUCUCCCCGAUAAUCUUGCGCACG	MIMAT0035402	nve-miR-9441	GGCAAGAUUACUCGGGGUGAG
MI0029060	nve-mir-9442	NEW	GGUGCCCCGGAAUAUCAGGAGGACGCAUUCGUUUUACGCAUGCGUCCUCGUGAUACUUCCGGUCAUUC	MIMAT0035403	nve-miR-9442	AAUAUCAGGAGGACGCAUUCG
MI0029061	nve-mir-9443	NEW	AGGCGUUUAGCAGCCAGACAGGUUGGGGGACCCAAUCGGGGUAGAGCUAACCGAGACGCUGCCGCGGA	MIMAT0035404	nve-miR-9443	AGCAGCCAGACAGGUUGG
MI0029062	nve-mir-9444	NEW	UUCCUAUACGAACAACCGCCAACCCUCUCCCCCCGAUUAAUAUUGGUUAGAGGCGGUUUUUCAGCUCA	MIMAT0035405	nve-miR-9444	UACGAACAACCGCCAACCCUCU
MI0029063	nve-mir-9445-1	NEW	AGCUUUCUGUGUCGCUCGUUUACUUUACUUGUUGAUGUGGAGCAAAGUAAAUGAGCGACAUAUUUUAU	MIMAT0035406	nve-miR-9445	UCUGUGUCGCUCGUUUACUU
MI0029064	nve-mir-9445-2	NEW	GCAUAGCUUUCUGUGUCGCUCGUUUACUUUGUGGAGCAAAUUAAUCGAGCGACACAGAAAGCUCUGCG	MIMAT0035406	nve-miR-9445	UCUGUGUCGCUCGUUUACUU
MI0029065	nve-mir-9446	NEW	CGACAGAGACAUAACGACAUAGGAGAAAUAACAUGGUUUUUUUUUUCUUAUGUCGUCAUGUCAAUGUU	MIMAT0035407	nve-miR-9446	UUUUUUCUUAUGUCGUCAUGU
MI0029066	nve-mir-9447-1	NEW	AGGGCAGACUGAAAAAGGUGAAUCGUGACAAGCUAAUUGGUGACGAUUCACCUUCUUCAGUCUGCCCU	MIMAT0035408	nve-miR-9447	CGAUUCACCUUCUUCAGUCUGC
MI0029067	nve-mir-9447-2	NEW	UGGGCAGACUGAAAAAGGUGAAUCGUGACAAGCUAGUUGGUGACGAUUCACCUUCUUCAGUCUGCCCU	MIMAT0035408	nve-miR-9447	CGAUUCACCUUCUUCAGUCUGC
MI0029068	nve-mir-9448	NEW	AUUGUCUCCUCCGCAGCCGUCCCUAGUGUCAGUCUCAAACACUAAGGACGGCUGCGCAGGAGACUAAA	MIMAT0035409	nve-miR-9448	UCCGCAGCCGUCCCUAGU
MI0029069	nve-mir-9449-1	NEW	CAAGCGUUCUAUCUCCUUAAACAUUCAUCGUCUUGUACACGAUGGUUGUUUAAGGAGCUGAAACGCUA	MIMAT0035410	nve-miR-9449	UAUCUCCUUAAACAUUCAUCGU
MI0029070	nve-mir-9449-2	NEW	UAAGCGUUCUAUCUCCUUAAACAUUCAUCGUCUUGUACACGAUGGUUGUUUAAGGAGCUGAAACGCUA	MIMAT0035410	nve-miR-9449	UAUCUCCUUAAACAUUCAUCGU
MI0029071	nve-mir-9450	NEW	CACAGAGAUUCUUUAGAAAUCAGUGGGCUUCAGUGAAUUCUGCAGUGUACUUAAAUGAAGAAGCUAAA	MIMAT0035411	nve-miR-9450	AGAUUCUUUAGAAAUCAGUGGG
MI0029072	nve-mir-9451	NEW	AUUCUUGCCACGAGUCUCAAAUUGACAGGAAUCACCAUAUUUUCUGGAGAUCAGGGAGCGGGAAAACU	MIMAT0035412	nve-miR-9451	ACGAGUCUCAAAUUGACAGGAA
MI0029073	nve-mir-9452	NEW	ACUGCUAGAUGAAGUUUGCAACAAAGCAAAAUGCUAUGUUCUUGUUGGAGGUGACUUCAAUCUUAAUU	MIMAT0035413	nve-miR-9452	UGCUAGAUGAAGUUUGCAACAAA
MI0029074	nve-mir-9453	NEW	AAAUCCUUUCUUCGUUUGUGAAUAGCUUGUGUUUGAUACGCGCUAUUCCCAAACGGGACAAGGAUUUU	MIMAT0035414	nve-miR-9453	GCGCUAUUCCCAAACGGGA
MI0029075	nve-mir-9454	NEW	AAGACAGUACCAGGUCACUGUUUUUGAGGCAUGACAAAGUGUCUGGAAAAACGCGAGGUUGGAGUUAG	MIMAT0035415	nve-miR-9454	UACCAGGUCACUGUUUUUGAGG
MI0029076	nve-mir-9455	NEW	AACUUAGACCCUGUUCACACGGAACCGGAUGAAUAUUCGUCCAGACCUGUGUGAAUAGGGUCUUAAGA	MIMAT0035416	nve-miR-9455	GUCCAGACCUGUGUGAAUAGGG
MI0029077	nve-mir-9456-1	NEW	CGUGAAGCCGCUGACUCGCGAAAUCCUCUCGUAGCUACGAGAGGAUCUCGCGAGUCAGCGGCUACACG	MIMAT0035417	nve-miR-9456	CCGCUGACUCGCGAAAUCCU
MI0029078	nve-mir-9456-2	NEW	CUACGUAUAGCCGCUGACUCGCGAAAUCCUCUCGUAGCGAGGAUUUCGCGAGUCAGCGGCUACACGUA	MIMAT0035417	nve-miR-9456	CCGCUGACUCGCGAAAUCCU
MI0029079	nve-mir-9457-1	NEW	UUCUGGAACUACACAUUCUAAGAAAAGUGCUCUUAAAGAGCACUUUUCUUAGAAUGUGUAGUUCCAGA	MIMAT0035418	nve-miR-9457	UACACAUUCUAAGAAAAGUGCU
MI0029080	nve-mir-9457-2	NEW	UUCUGGAACUACACAUUCUAAGAAAAGUGCUCUUUAAGAGCACUUUUCUUAGAAUGUGUAGUUCCAGA	MIMAT0035418	nve-miR-9457	UACACAUUCUAAGAAAAGUGCU
MI0029081	nve-mir-9458	NEW	AAAGGACGCGAGCAAAGAUGGAGAGGGCAAUGCUGCGGACAAGCGGGCACGAGGCCGUCCUAAAAAAGCUGACGGCGAACCUG	MIMAT0035419	nve-miR-9458	ACGCGAGCAAAGAUGGAGAGGG
MI0029082	nve-mir-9459	NEW	UACACCUUCCUUGGUAUCUAGCAACUGGCGACGAGCUGGUGAAGGACUCAACGACCAAAGGAUCGUAA	MIMAT0035420	nve-miR-9459	AAGGACUCAACGACCAAAGGAU
MI0029083	nve-mir-9460-1	NEW	AUCUGUGGUGUAUGCCCCACGAUAACGUAGGCAGAAAAACCUACCGUUACGCGUUGGUCGUGAUUGAU	MIMAT0035421	nve-miR-9460	UACGCGUUGGUCGUGAUUGA
MI0029084	nve-mir-9460-2	NEW	UCUGCUGUUUAUGCCCCACGAUAACGUAGGCAGAAAAACCUACCGUUACGCGUUGGUCGUGAUUGAUA	MIMAT0035421	nve-miR-9460	UACGCGUUGGUCGUGAUUGA
MI0029085	nve-mir-9460-3	NEW	UCUGUUGUUUAUGCCCCACGAUAACGUAGGCAGAAAAACCUACCGUUACGCGUUGGUCGUGAUUGAUA	MIMAT0035421	nve-miR-9460	UACGCGUUGGUCGUGAUUGA
MI0029086	nve-mir-9460-4	NEW	UCUGUUGUUUAUGCCCCACGAUAACGUAGGCAGAAAAACCUAUCGUUACGCGUUGGUCGUGAUUGAUA	MIMAT0035421	nve-miR-9460	UACGCGUUGGUCGUGAUUGA
MI0029087	nve-mir-9460-5	NEW	UCUGUUGUUUAUGCCCCACGAUAACGUGGGCAGAAAAACCUACCGUUACGCGUUGGUCGUGAUUGAUA	MIMAT0035421	nve-miR-9460	UACGCGUUGGUCGUGAUUGA
MI0029088	nve-mir-9461-1	NEW	UUUGUUUUCUUGCCAUUGUAUUUCCAGGUGUGAGGUUUUGUUUCUAUCAUGUCCAGGAUGACAGUGGCAAAACCACAACC	MIMAT0035422	nve-miR-9461	CAGGAUGACAGUGGCAAAACCA
MI0029089	nve-mir-9461-2	NEW	UUUGUUUUCUUGCCAUUGUAUUUCCAGGUGUGAGGUUUUGUUUUUAUCAUAUCCAGGAUGACAGUGGCAAAACCACAACC	MIMAT0035422	nve-miR-9461	CAGGAUGACAGUGGCAAAACCA
MI0029090	nve-mir-9462	NEW	GGCCACGAGUGUUGACAGAAGGACCCAGAGCUCGGAAGAGAGCGCGUGACCUUGUACUCACCGAGGAG	MIMAT0035423	nve-miR-9462	UGACCUUGUACUCACCGAGGA
MI0029091	nve-mir-9465-1	NEW	AAAUUUUGUGAUUGACUCCUAUCAAAAGUGAAAGCACUAAUGUGGAGGUAUUUGGAUGGGAGGAAUUUGAGAGAGGUU	MIMAT0035424	nve-miR-9465	UUGGAUGGGAGGAAUUUGAGAG
MI0029092	nve-mir-9465-2	NEW	UAAGAUGGAAUGGCACUCCUAUCAAAAGUGAAAGCACUAAUGUGGAGGUAUUUGGAUGGGAGGAAUUUGAGAGAGGUG	MIMAT0035424	nve-miR-9465	UUGGAUGGGAGGAAUUUGAGAG
MI0029093	nve-mir-9466	NEW	AAGAUAUACCUCAAUCCGAGCGAUCCGGUACGGGUUAGUACCACAUCAGUCGGUUACGUGAGUAGUCUCC	MIMAT0035425	nve-miR-9466	CAGUCGGUUACGUGAGUAGUCU
MI0029094	nve-mir-9467	NEW	CCUUCACCACGGACGGGCUAGGGGAACGUUGUCUGUAUCACGACACGGACAGCGUCAUUUUCUUACACCGCCCUGGAGAGUG	MIMAT0035426	nve-miR-9467	CAUUUUCUUACACCGCCCUGGAG
MI0029095	nve-mir-9468	NEW	AGGACUACUUCCAAUCUACUUAUCACUUUGUGUUGCUAAGAUACAGGGGAAGUGUACAUUGGUCGUGGAGGUCGC	MIMAT0035427	nve-miR-9468	GAAGUGUACAUUGGUCGUGGAGG
MI0029096	nve-mir-9463	NEW	AUGAGUUCUGUAGACUCACUAUGGUUAGCUGGUGGGCUCCAUCAGAAUAACUGAAUCUCAGAACUACAGUU	MIMAT0035428	nve-miR-9463	ACUGAAUCUCAGAACUACAGUU
MI0029097	nve-mir-9464	NEW	CUUUACCGAAGGGUUGAUCAGACGCUUCCGUUAUAAGUUGAGAUUCGUCUGAGAAGAUUUCGACAAGAAAC	MIMAT0035429	nve-miR-9464	UCUGAGAAGAUUUCGACAAGAAAC
MI0029098	sly-MIR319b	NEW	GUCCCCUUUUUUAAGAUUCUAAUUUUGUGAUUUAGAUGUAAUGUGGAAGAUGGUAUAAGAGAGCUUCCUUUAGUCCACUCAUAGGUAGACGAAGGAUUUGAAUUAUCUCCCGACUCAUUCAUUCAAACGCAAUAGGAAGUAUGUAAUCUUAUACUAUUGUGAAUGUGUGAAUGAUGCGGGAGAUAAAUUCUCUCCUUUUUAUCUGUGCUUGGACUGAAGGGAGCUCCCUUUUACCUUCUUUCUUCGGUUUCUUUUAGUCGAAUUGGUUUCUUAUGAAUUAGUUGUUUGGGGC	MIMAT0035430	sly-miR319b	UUGGACUGAAGGGAGCUCCCU
MI0029099	sly-MIR319c	NEW	GGAAUGGUCCAAGAGAGCUUCCUUCAGCCCACUCACGGAGGAGAAAUGGGGUUGAAUUAGCUGCCGACUCAUUCAUCCAACCACUCAGUAGAAAGGAUAGGUUUUGUGCUACUGUGAUUGAGUGAAUGAUGCGGGAGAUAGUUUUCUAUCCCUCUCUUUCCUUGCUUGGACUGAAGGGAGCUCCUUUUCCCCAUU	MIMAT0035431	sly-miR319c-5p	AGAGCUUCCUUCAGCCCACUC	MIMAT0035432	sly-miR319c-3p	UUGGACUGAAGGGAGCUCCUU
MI0029100	sly-MIR403	NEW	AGAAAUUGAAAAUCAGGAAGAGGCAUAUUUCACGUUUGUGCGUGAAUCUAACAACUCUUUUCAUCUGAAAAACUGUUAUUGUUUGCUAGAUUCACGCACAAGCUCGUAAUAUGGCUUUUCCAAUCUCUGCGCUUUGAUUUCU	MIMAT0035433	sly-miR403-5p	CGUUUGUGCGUGAAUCUAACA	MIMAT0035434	sly-miR403-3p	CUAGAUUCACGCACAAGCUCG
MI0029101	sly-MIR9469	NEW	CAAAAGCUAGCUCAUGAGGAGAGGUUUGUCAAGUCCACAUAAGAAGACCGAAUUCCCAUCCCUCUACCGCUGUGGGACAUCUUAAUGGGAAUUCGGUCUUCUUAUGUGGACUUGACAAACCUCUCCUCAUGAGUUAGCUUUUG	MIMAT0035435	sly-miR9469-5p	CCACAUAAGAAGACCGAAUUC	MIMAT0035436	sly-miR9469-3p	AUUCGGUCUUCUUAUGUGGAC
MI0029102	sly-MIR394	NEW	CAAUCUUGAUUUUCAUGAAGAUUUCUCAAAGGGUUCCUUACAUAGUUCUUUGGCAUUCUGUCCACCUCCUUUACCUUCAUAAUCUUCUAUUUUUUUAGAAAAAUAAUUUUUGUUAUUAUUUUUUUUAAAAAAUGGAGGUGGGCAUACUGUCAACAGAUUUGUGUUAGUUUCUCUUUGUGAAAUCUUCUUGAUGUUAAUUG	MIMAT0035437	sly-miR394-5p	UUGGCAUUCUGUCCACCUCC	MIMAT0035438	sly-miR394-3p	AGGUGGGCAUACUGUCAACA
MI0029103	sly-MIR9470	NEW	UCACCCAAAAUGUCACACUACUAAAUGGUAAAGAAAGACAGUCACCCAAGAAAGUUUAGGAAAAGUUGCUAGGUGGGCAAAGGUAACCUUGAAAAUGCGAGCUGCACCAACAGGAUUGUCCUCCGUCAUACAUUGGCGAAUUGGGGGGCUGAAAUCCAUGAGCCUAAACUAUAGCCCUCGCCUUUGGCAUGGUUGCAUACAAAUAUUGUGGUGAUAAGGUCCAACUCAAUUUUCUAUUUUCCCAAUCACGUGCACACAAAAACCAAGCUGGCUCUAGUUAUUUAAUGACACACAGUGAGUGGAGUUCAAGAGAGGGCUACAGUUUGGCUCAUGGAUUUUAGCAAACCAUUUCUCCAUGUUUGUCAGACGACAAUACUGUUGGACCAACUUGCAUUUUCGGGAUCACCUUUGUCCGGCAAGCAACCUUUUCUGAAACUUGCUUAGGUGAUUUUCUUCUUCCCUGUAUGUAGUGGAACAUUUUUGCUGA	MIMAT0035439	sly-miR9470-5p	UGAAAUCCAUGAGCCUAAACU	MIMAT0035440	sly-miR9470-3p	UUUGGCUCAUGGAUUUUAGC
MI0029104	sly-MIR9471b	NEW	GAAAUGAUUUUGUGAAAAAAAAUUGGAUCUUUGACUGAUUUGGGGUUUUGAGAUUCAGUUGAUUUCUGAGGUGCUCACUCAGCUAAUAGUUAUUGUUUAAGAAACUCAAUAAUAUUGGCAGCAAGGAGAAUGGUGACUUUCAGGAUGAUAACUAUUGGCUGAGUGAGCAUCACUGAAAUCGACAUGAUUCUGAGAGGAAAAUGACUGAUUGAAAGAUGUAUUUAUUAAAAAAAUUGUUUU	MIMAT0035441	sly-miR9471b-5p	GAGGUGCUCACUCAGCUAAUA	MIMAT0035442	sly-miR9471b-3p	UUGGCUGAGUGAGCAUCACUG
MI0029105	sly-MIR166c	NEW	UGUGUGUGGUGAGUUUGAGGGGGAUGUUGUCUGGCUCGACACAAUUACUCUAUUGUAUGUAUUUAGUUAUUCGUUAUCAAGAUUGAUGUCGAUAACGAAUAAAUUAAACACAUAUAUACAAGAUGUAAAAAGGGAGUAAAGGCGUCGGACCAGGCUUCAUUCCUCUCAAACAAUAUUCUACUUUUACA	MIMAT0035443	sly-miR166c-5p	GGGAUGUUGUCUGGCUCGACA	MIMAT0035444	sly-miR166c-3p	UCGGACCAGGCUUCAUUCCUC
MI0029106	sly-MIR5302b	NEW	AAGCAUUUUCAGCAAAAUGAAAUGCUAUAGUUGGAAAGUUCUAAACAUUUCGGAUGAUAGUUCCAAAGUAACAAAUCUCGUUUGAAUGUCUCUUGAUCAACUUUUAUAUAUAUAUAUAUAUAUAUAUCCAAACGAGGUUUGUUACUUUGGAAUAUCUUUCGAAAUCUGAAAAACUUUUCAACUAUAGCAUUAUUUUUUGCGGAAAAUUUGUUU	MIMAT0035445	sly-miR5302b-5p	UGAAAUGCUAUAGUUGGAAAGU	MIMAT0035446	sly-miR5302b-3p	UUUUCAACUAUAGCAUUAUUUU
MI0029107	sly-MIR9471a	NEW	GAUCAUUGACGGAUUUGGGGUUCUGAGAUUCAGUUGAUUUCUCAGGUGCUCACUCAGCUAAUAGUUAUUAUUUAAGAAACUCAAUAAUAUUGGCAGCAAGGAGAAUGGUGACUUUCAGGAUGAUAACUAUUGGCUGAGUGAGCAUCACGGAAAUCGACGUGAUUCUGAGAGGAAAAUGAUU	MIMAT0035447	sly-miR9471a-5p	CAGGUGCUCACUCAGCUAAUA	MIMAT0035448	sly-miR9471a-3p	UUGGCUGAGUGAGCAUCACGG
MI0029108	sly-MIR9472	NEW	AUGGGUUUCAAUUAUAGCUACAGAUCUUCCCAUAGAUCUACUCGAUUUAUUUUUCAGUAGACGUUGUGAAUAAUUGAUAAAUACAGGUAUACAGAGGUCUUAAUAUAGUCAGAACCUAGAAAUAUGUGUAACUAGAUUCAGACCUUUGUACACUUGUAUUCUGUUGCUAUUCACAAUCUCUGCUGAAAAAUGAUUGACUAGAUCUACGAAUAAUCUAGAUUAUUAAUGCCCGU	MIMAT0035449	sly-miR9472-5p	UUUCAGUAGACGUUGUGAAUA	MIMAT0035450	sly-miR9472-3p	UUCACAAUCUCUGCUGAAAAA
MI0029109	sly-MIR156d	NEW	CAGAUGCCUAAAAAGGGUAAAAACAAAGGGGCGGUGACAGAAGAGAGUGAGCACACAUGGCGUUUUCUGGCAUGAUGUUUAUAUAUAUAUAUGCUUGAAACUAUGUGUGCUCACUGCUCUAUCUGUCACCUCCCACCAAUUCCUCUAUCUUUCUUUAUAUGUAUCUG	MIMAT0035451	sly-miR156d-5p	UGACAGAAGAGAGUGAGCAC	MIMAT0035452	sly-miR156d-3p	GCUCACUGCUCUAUCUGUCACC
MI0029110	sly-MIR156e	NEW	UGGUGGUGAUAGAAGAGAGUGAGCACACAUGGUGUUUUCUUGCAUGAUGUUUAUAUAUAUAUAUGCUUGAAACUAUGUGUGCUUACUCUCUAUCUGUCACCCCCA	MIMAT0035453	sly-miR156e-5p	UGAUAGAAGAGAGUGAGCAC	MIMAT0035454	sly-miR156e-3p	GCUUACUCUCUAUCUGUCACC
MI0029111	sly-MIR396a	NEW	UGAUUCUUUGUGUACUUUUCCACAGCUUUCUUGAACUGCAUACAUAUAACAAAAAAAUCUGAUUUUUUUUUGAUUUUUUUUUACUUUUAUAAAGAAAAAAUUUAGAUGGAAAGAAUUAAAUUGUUGCGGUUCAAUAAAGCUGUGGGAAGAUACAUAUAGGAUCA	MIMAT0035455	sly-miR396a-5p	UUCCACAGCUUUCUUGAACUG	MIMAT0035456	sly-miR396a-3p	GUUCAAUAAAGCUGUGGGAAG
MI0029112	sly-MIR167b	NEW	UCUCACUUCUGUAUGUUGGUUUUUUGAGAGGUUAAAGCUGCCAGCAUGAUCUGGUAAGAACAAAAUCCUAUUAUAUUUCAUCUAUAUUUUCUUAUAAAAAGAAGAAAUGAAUUUAAAUUUGAAUUUUUUGUAAAAAAAAAAUGUUGAGGUUUUUAAUUUCCUUCUUUUGGAUUUGAAAAAAAGAAAAUUAAAUUUUUGUAAGGAUUUUAUUUCUUUGAAGAAAAUAUAGAUAGAUAGCUUUGGUUCCAUCAGGUCAUCUAGCAGCUUCAAUCACUCACCAACAAUACACACAAAGGA	MIMAT0035457	sly-miR167b-5p	UAAAGCUGCCAGCAUGAUCUGG	MIMAT0035458	sly-miR167b-3p	AGGUCAUCUAGCAGCUUCAAU
MI0029113	sly-MIR482d	NEW	GGAAAGGGAGGAGGGAUUUGGGAAUCUUUUGGAGUGGGUGGGAUGGAAAAAUAUUGUAUUUUUUUUUCUAACGGAAAAAAAGAUGAGAAUUGAGAUUUUUCCUAUUCCACCCAUGCCAAUGGCUUCCAGUCAUUUACUCCUUUUCC	MIMAT0035459	sly-miR482d-5p	GGAGUGGGUGGGAUGGAAAAA	MIMAT0035460	sly-miR482d-3p	UUUCCUAUUCCACCCAUGCCAA
MI0029114	sly-MIR9473	NEW	UAGCAGAUAUUGGCUGUAAAUCUAAACUCGUUCUACUCCACUAGUCAUCAUAUAAUGACAUUUACUAGAAGAAGAGACUAUUGGGGUAAAACGAGUUCAGAUUUACAGCCAAUAUUGUU	MIMAT0035461	sly-miR9473-5p	UGGCUGUAAAUCUAAACUCGU	MIMAT0035462	sly-miR9473-3p	AAACGAGUUCAGAUUUACAGC
MI0029115	sly-MIR9474	NEW	CACAUAGGUCUGUAACUGGGCCACAAUUACUGUAGAAGUCAUGAAUAAAAUGUGGUUAUAACGAGUGCUACUAGUUCUGAAAAAUCAAAAUUCUCAGUUGACCUUGUCACUCAUUUCUUUUUUCUUUGGAAAUUAUUAACCCCGAUAAAAUCUAAGUUUCCAAAGGCUUUAAUGUUACUCGUCAAGUAAAUGGUGAUGAGUUGGUAAUGUUAAGGUUUUUGGAAUCUUGGAUUUUAUCGGAGUUAAUGACUUUUGAAGGAAAGAAAUGAGUGGCUAAGUCGAUGGAGAAUUUUGAUUUUUCAGAACCAGUAACACUCAUUAUGACUACAUUUUGUUCGCAGAUACUACAGUGAUUGUAGCCAUUUUAUGGACUCAUGUG	MIMAT0035463	sly-miR9474-5p	UGUAGAAGUCAUGAAUAAAAUG	MIMAT0035464	sly-miR9474-3p	UUUUGUUCGCAGAUACUACAGU
MI0029116	sly-MIR9475	NEW	CUAUUUUAUUAACUAAAAAAUGUUUUUAAUUUGAUAAAGAGAGUCACCAAUUAAUUUUUCAAGAAAAAUUAAGAAAACCAAUUUUUCAAAAAAUUAAAACAGUAAAUCAAUUGAAAAUAUUAAGGGGGUUCUGGGUUUGAUAACAAGUCUGGCAUAACAAGUCGGGUGUGAAUUCUGUGAAGGUCAAGAACAACCUUUAUAUGGUGAAGAUCUUCUAGAGUGUUCUUUUCCAUCAGAUGCGUAGGAAAUAGAAGAAAUGUCUUUCCUCUUUUUCUUUAACAAUCCCGAAGAUCCAGACGAGGCAGUAACGCGUGCAAUCUUCCCGAUUCUUAGCCCGUCCUCGAUAGCCUCACCAACCUUGACUAUCUUGGCGAAUUUUGCUCCAAUGAGCAAUAUAAUCUUGUCAUAGUAUUUUGAUUCUUGAAUACGCACAAACACUUCAAUAAUUUCUUUUUCUGACAUAGGCGGCCUCUUUCCUCUCCAUCUAUACGUGUAUUCGUGGUAACUUCCGGUUGACUUCUAUCUAAUAUGUUCCAAAGAGUACCGUUCCAGAACGAUCUCUACAUUGUAGGCAAAUCGUUCGACUAAACUUCAGAUGUCGUUGGAUUGAAUUAUGAAGAUUUGCAUCCAUCAAAACUUGGAUCUUUAAGAAGGGUUCAAAGUGUCGAAAUUUGACACUUUUGGAGGAACUAGAAAUCUGUUGGCUCAUUUGAGGGCUUAUUGUGACCAGCUCGUAGGAGUUGGAAGAAAUGGAGUUUUGUUUAUGCGGCUCUUUAGUCAAAGUUUUAACGGGGAAGCGUUAGAACGGUUCACUUACCAGGAGAUGAAGCAAUGGUCCAGUUGGAACACACUCGCCAAGGAUUUUUUCAAACAAUUUGCCUACAAUGUAGAGAUCGUUUUGGACCAAUACUCUUUGGAAAUGAUCAGACAGAAGUCAAUUGAAAAUUACCGUGAAUACGGGUAUAGAUGGAGGAAAGAGGCUGCUAGAAUUCGACUGCCUAUGUUGGAAAAAGAAAUUGAUUAAGUGUUUGUGCGUAUUCAAGAACCAGAAUACUAUGACAUGAUUAUGUUGCUCAUUGGAGCAAAAUUCGCAGAGAUAAUCAAGGUUGGUGAGACUAUCGAGGACGGGCUAAGAAUUUGAGAAGUUGCUCGCAUGUUGCCUCGUCUGGAUCUUCGGGAUUGUUAAACAAGAAGAGGGAAGACAUUUCUUCUAUCCCCUAAGCAUCUGAGGGAAAGAAACACUCUAAAAAAUCUUCAUCGUACAGAAAUCGUUCUCGAUCUUCGUAGAAUUCAUGCGCGACUUGUUAUGCCCAAACUGGUUAUCAAAGCCCCUUAUUAUUUUCAAUUGAUUUACUAUUUUAAUCUUUUGAAAAUUAGUUUUAGUUUUUCCUUAAAAAUUUAGUGGCGACUCUCUUUAUCAAAUUGAAAAGAUUUUUUAGAUAAUAAAACAG	MIMAT0035465	sly-miR9475-5p	AACGAUCUCUACAUUGUAGGC	MIMAT0035466	sly-miR9475-3p	CUACAAUGUAGAGAUCGUUUU
MI0029117	sly-MIR390a	NEW	AGAGAUCAACUAUGAAUGUUGUUCUUGUGGAAAUGGCAUGGGGAAUCUAUAAAGCUCAGGAGGGAUAGCACCAUGAAUACAUCUUAAUGGCUAUCUAUAGCGCUAUCCAUCCUGAGUUUUAUGGCUUCUUCAUGCUCGCUUUUGGUGCUUCAUGUUGAUCUUU	MIMAT0035467	sly-miR390a-5p	AAGCUCAGGAGGGAUAGCACC	MIMAT0035468	sly-miR390a-3p	CGCUAUCCAUCCUGAGUUUUA
MI0029118	sly-MIR9476	NEW	CCUGUCCAAAACUGCUAUUGGUCUAGUCCUGCAUCUUUUUUUACAUUUUUUCCGUUAUCAAAAAAUAUAAAAAAAGAUGCAGGACUAGACCAAUAGCAGGAUGGAUUGG	MIMAT0035469	sly-miR9476-5p	UCUAGUCCUGCAUCUUUUUUU	MIMAT0035470	sly-miR9476-3p	AAAAAGAUGCAGGACUAGACC
MI0029119	sly-MIR9477	NEW	GUUAAUCUAUUGAGGGAGUGUAUCCGGUUUUUCGAAUUUUAUAUCUGAACUAUCACUAAGUGUUUAUCGACACACACCUCAACUAUCCGUUGUUCCCUUUUCCUACCUGAAUGAUGGUGAUAUUCUAGGUUGGGAAAGGGAACAACUGAUAGUUGAGGUAUGUUUCGAUAAACAUUUGGUGAUAGUUCAGGUUGGGAACUCGGAAAAAGGAAUACUUGAUCUGUGUUUUUGAC	MIMAT0035471	sly-miR9477-5p	UAUCCGUUGUUCCCUUUUCCUACC	MIMAT0035472	sly-miR9477-3p	UUGGGAAAGGGAACAACUGAUAGU
MI0029120	sly-MIR9478	NEW	UUAUAAAAGGGAUAAGGCUUAAAUAUGUAGAUCGAACUUUGAGAAAAGACUCAUCUAUGUCAUCUGGUAAAGUUUGGUGUGUAAUGGUUUGAAUGAGCCUUUUCUCGAACGAAAAUGGUGUAGAUGAGUUAAAUUUUUAACGGAUUACAUAAUUGAGCCUUUUCUCAUAGUUCGAUGACAUAUUUGAGCCUUUUUCCAAUUAUAA	MIMAT0035473	sly-miR9478-5p	GCUUAAAUAUGUAGAUCGAACU	MIMAT0035474	sly-miR9478-3p	UUCGAUGACAUAUUUGAGCCU
MI0029121	sly-MIR169e	NEW	AGGAGGAGAGGCCUUACAUGAAUUAGAAGAGUUUCUAUUUGUUUAGUAGCCAAGGAUGACUUGCCUUUCAUCAAUGCCUUUUGUAAAAUGGAAAUUGAUUACAACACUUUCUAUGGUAUUGGGAAAAUGAGUGGCAAGCAUCUUUGGCGACUUGACAAACUCUUCUUUGUCAUGUUAGUCCAUCUUCUUCCU	MIMAT0035475	sly-miR169e-5p	UAGCCAAGGAUGACUUGCCUUU	MIMAT0035476	sly-miR169e-3p	UGGCAAGCAUCUUUGGCGACU
MI0029122	sly-MIR9479	NEW	GAGGGUUAGUGGCACGCGGUUAGUUUAUAUGAUCGGUUUAUAACAAGUCCAGUCCUCUACCCUUCUCCACUUAAAAGACCAAGCUUGUCUACAACAAGGUUCCAACUCAUGACAAACAUAUGAUGUGUGAGUUAGGCACGUGUCACGGGUUCAAAUGCUACCACCGACAAAAGUAUGGUAUUUAAGUGGAGAAUGGUAGAGGGUCGGACCCAUUAUCUACCGAGUUUCAUACCGUGCACCACUAGCCCUC	MIMAT0035477	sly-miR9479-5p	UCCAGUCCUCUACCCUUCUCCA	MIMAT0035478	sly-miR9479-3p	GAGAAUGGUAGAGGGUCGGACC
MI0029123	sly-MIR390b	NEW	GCAUGGAGAAUCUGUAAAGCUCAGGAGGGAUAGCGCCAUGGAUGACUCAAUUCGAUUUUUGUACACAUCUUUAGCGCUAUCCAUCCUGAGUUUCACGGCUUUUUCAUGC	MIMAT0035479	sly-miR390b-5p	AAGCUCAGGAGGGAUAGCGCC	MIMAT0035480	sly-miR390b-3p	CGCUAUCCAUCCUGAGUUUCA
MI0029124	sly-MIR396b	NEW	GAUGACCAAGUCCUAGUCAUGCUUUUCCACAGCUUUCUUGAACUUCUUCUUGCUAAAUUUUGAUCUCUAAAUUGAUAAUUUUGAGAUGAGAUUUGAAGCUAUGAAAGUCCAAGAAAGCUGUGGGAAAAGAUGGCAAGCUUUGGACUUAUU	MIMAT0035481	sly-miR396b	UUCCACAGCUUUCUUGAACUU
MI0029125	sly-MIR171e	NEW	UAGGAAGAUAUAUAUAGAUAUUGAUGCGGUUCAAUCUGAAAGACAUGGUUAGAUAUGUAAUUAGCCUUGUAAUUUUGGAUUGAGCCGCGUCAAUAUCUCUCUUCCUA	MIMAT0035482	sly-miR171e	UUGAGCCGCGUCAAUAUCUCU
MI0029126	sly-MIR477	NEW	AGCUAGGCAUUGCUUGUUGUCUCUCCCUCAAGGGCUCCUCUUCAAGAUCCUUAUAAACAAGAAAGCAUGAGGGGGAGGAGUUCUUGUAGGGUGAGACAACAAGAAAUUCCUUGCU	MIMAT0035483	sly-miR477-5p	UGUCUCUCCCUCAAGGGCUCC	MIMAT0035484	sly-miR477-3p	AGUUCUUGUAGGGUGAGACAAC
MI0029127	bdi-MIR9480a	NEW	CCUUACAAGAUAACAUAUACCACGUACAUACUUAAGGGUAUGUGAGGGUGGUAACUGAAUGUGUGAGGGU	MIMAT0035485	bdi-miR9480a	UAUGUGAGGGUGGUAACUGAA
MI0029128	bdi-MIR9480b	NEW	UGUUAAGGGUAUGUGAGGGUGGUAACUGAAUGUGUUUGGGUGCAAUCCUCACACGACGGGUGUCACCCUCACACAUUCGGGUACCACCCUAACAUACCCUUAACAAG	MIMAT0035486	bdi-miR9480b	UAUGUGAGGGUGGUAACUGAA
MI0029129	bdi-MIR9481a	NEW	UGCAAAUUCGGAGGUCAGGGAUUCUACUGAUUUAACUAAAUUUCAUCCGGCAAAGUGAAAAACUUGUACGUCGGAUGUUUUUAGUGGGAAAUCAGUCGGAUUUCUCACCUUCGAAUCUGCAUC	MIMAT0035487	bdi-miR9481a	UCAGUCGGAUUUCUCACCUUCGAA
MI0029130	bdi-MIR9482	NEW	AAUCAACGGCACAGCUUUCUUGGAUCCCUCUCUCCCUUGAAGGCUAUUUUUUGGACAGGUUUUCAUGUGCAGUUGUGCAUCAUUGUUUGCCUAUGAACACAAGAGAGCCUUUGGGGAAGAAGGGAAACCAAGCAAGCCAGUGUCCAUGUUUGU	MIMAT0035488	bdi-miR9482	CCUUUGGGGAAGAAGGGAAAC
MI0029131	bdi-MIR9483a	NEW	AAUCUCGUAGGUGCUUCACAGGAAACAGUUCAAUGUUUGCUGGAAUGGAAAAUAUCGUUCAUGUCUAAAUGAGGCCUACAAAGCAAGCUAAGCUUUGGCUACGUUUGGAAGAGAAUAUAUCUUUUCAAUUCAAGUAAAAGUUGAACUGUUUCCUCUGAAGUUCCUGCAGAUUUC	MIMAT0035489	bdi-miR9483a	UUGAACUGUUUCCUCUGAAGUUCC
MI0029132	bdi-MIR9483b	NEW	GUAGAAGUUGAACUGUUUCCUCUGAAGUUCCUGCAGAUUUCGUGUGUGGAGUUGGAGUGUUCAUCUAAAAUGUAUAUAUAGCUAGGAACCCUAAUAAGAAAAGCAUAUAUUUGGUCCCUAGAGAAGGUCCCGAAAUCGUGUCAGCGUGAAAAGUCAGAACUAGGUUUUAGCAAAAUCCACACUAAAUCCAUAUGUUGCAUUUGCAUACAUGGGACACAAGAAUCUCGUAGGUGCUUCACAGGAAACAGUUCAAUGUUUGCUG	MIMAT0035490	bdi-miR9483b	UUGAACUGUUUCCUCUGAAGUUCC
MI0029133	bdi-MIR9484	NEW	AAUCCUAGUGCAGGGAGAAGUCGGUCUUGACAAGCAUACCCACACUAAGUGAUGGGGGUCGGAGAGACCCCAAUGUGGGCAGACCCUGUCCUCAGCACGCUCAUCAAGACUGGCUUCUACCUGGACUAGGACUCC	MIMAT0035491	bdi-miR9484	UAGUGCAGGGAGAAGUCGGUC
MI0029134	bdi-MIR9485	NEW	GAUCACACUUAUGACGUGUAGGAGUUGCAACAAUUUCAACGACCUUUUCAAACUUGAACUGCUGGUGACCAGGAAUUAUGUUGUGUGUCUUCAAGUGGUUCCUAUUUUGGAAGUUUGAGAAGGUCGGUGAAACUGUUGCAACUCCUACACCUUAUAAGUAUGAUCCA	MIMAT0035492	bdi-miR9485	UUAUGACGUGUAGGAGUUGCA
MI0029135	bdi-MIR9486a	NEW	UCAAAGGGGAAACCUCUAAUCACUUCAAGGCAUUUUAUGAAGAAAAAACCCUGGAUCCAGGGUUUUUUCUUUCAUAAAAUGCUUUCAAGGGAUUAGAGGUUCCACCUUUCAUA	MIMAT0035493	bdi-miR9486a	AUGCUUUCAAGGGAUUAGAGGUUC
MI0029136	bdi-MIR9487	NEW	ACUUCCUUCUGCCAUUUUGCAAUCGAACAAAUCCUUAGUUACCUCAUAACGUUCGGACCUUGUUGCUGAUACAAAGCUUUGAUAGCUUUGCUGUCUAGAAUAUUAUCUUGGAGCUAAACACUUUGUUUCAGCAGUAAGCAAGGUUUGAACUAAGGCCUUGUUCGAUUGCAAGAUGACAGGUUAGUUC	MIMAT0035494	bdi-miR9487	CCUUGUUCGAUUGCAAGAUGA
MI0029137	bdi-MIR9488	NEW	CAUUGAGGGCUAGGCUUUUAUGUAACUACUGUUUGUGGUAAUUGUUUUUCUAAAAUCCUACCUGUUAAUAGCACUGAUUGCCCCGCAAAAUAUCACUACACGUCAGAAUUGACAUCAGUGCAACUUGAAACCGGAUGUUUUUUGAAAAGAACUACCAAAACCAGUAGUUAUGUAAAACCUAUUCCUCAAUGUU	MIMAT0035495	bdi-miR9488	UGAGGGCUAGGCUUUUAUGUAA
MI0029138	bdi-MIR9489	NEW	GUGUGUCUGGAUUCUGGAACAGUUUCAGCUCCACGGACUUGGUGAAGCUGAUUACUCAUAGCUUCAUAUGAAUGACUAUCUCCACCAAAUCUGUGGAGUUGGAGUGAUCCCAAACACAUCC	MIMAT0035496	bdi-miR9489	UCAGCUCCACGGACUUGGUGA
MI0029139	bdi-MIR9486b	NEW	GAUGAGAUAAAAAGUGGAACCUCUGGCCACUUAAAUGUAUCUUAGGAAAUAAAAACCUAAAGAAUCCUACCUCAGGCGGGUUUUUCGUAAAAUACUUUUAAGUGAUUAGAGGUUCCAGUUUUCAUCUA	MIMAT0035497	bdi-miR9486b	UAAGUGAUUAGAGGUUCCAGU
MI0029140	bdi-MIR9490	NEW	CUUAGUGCGAGGCCACACCCUAAUGGUCGUGCGGGUGUCUUGUGAAAAGCCAAGGCCCACACGGCUAGAAGGGUGUGGCUUGGCGCUAAGCC	MIMAT0035498	bdi-miR9490	AGGCCACACCCUAAUGGUCGUGCG
MI0029141	bdi-MIR9481b	NEW	UGCAGAUACGGAGGUCAGGAAUUCUACUGGUUUAACUAAAUUUCAUUCGACAAGACAAAGUAAAAAAACUCUUUCAAUUAUGUCGAAUGUUUUUAGUGGAAAAUCAGUCGGAUUUCUCACCUUCAAAUCUGCAUC	MIMAT0035499	bdi-miR9481b	UCAGUCGGAUUUCUCACCUUC
MI0029142	bdi-MIR9491	NEW	UGCUUUGUAUGGUAUGUUACCUCUGAUCAGUACUCCGUUGCUUAUACAGUUAAAAGCAACGGAGUACCGAUCAGAGGUAACAUACAAUAAAAAGCAAC	MIMAT0035500	bdi-miR9491	UGGUAUGUUACCUCUGAUCAG
MI0029143	bdi-MIR9492	NEW	GUUGUUCCUAUCUACUCUGUCAUGGUAUCAGAGGCUUCACGCUCUCUGCGUUAGGGCUCUGAUACCAUGAAGGAGCGGAAAGAAAUGUCUG	MIMAT0035501	bdi-miR9492	UAUCUACUCUGUCAUGGUAUC
MI0029144	bdi-MIR9493	NEW	UUUAUUAUAUACUCCUUUCAUUUCAUAAUUCUGAUGUAUCUAUUCCUAAAAGUUGUCUAUAUACAUGUAAUAUUUUGAUAAGAAUUAUGAAACGAAGGGAGUAGUAUAAAAA	MIMAT0035502	bdi-miR9493	AAGAAUUAUGAAACGAAGGGAGUA
MI0029145	bdi-MIR9494	NEW	GGGAAGAGGACGGAGGGAGAGGAUGAUGAAGCCGCAGCACGGGGCGCCCGCCGGCGGCGGCGGCGGCCACGGGCACGGGCGGAGGGCCCCGUUCCUGACCUCGUACGCGCUCACGCUCGCCUUCAUCACCUUCGUCUCCGUCCUCUACUUCA	MIMAT0035503	bdi-miR9494	UUCAUCACCUUCGUCUCCGUC
MI0029146	bdi-MIR9495	NEW	UUUUGAAAAAUGCCUCUGGACGUGUCAAUGUCUUGUAGGAUCUGGACCCACGUAUCAUUCUCACAUCCAGUGGCAUUUUUCGAAAUG	MIMAT0035504	bdi-miR9495	UGAAAAAUGCCUCUGGACGUG
MI0029147	bdi-MIR9496	NEW	GCCUCUAGACUGGUUGGGCUUAGAUGGGUCCUCAGCCGGCCCGGAUGGACCCAUCUAAACCAAGCCAUUCGGAGCCGG	MIMAT0035505	bdi-miR9496	CUGGUUGGGCUUAGAUGGGUCC
MI0029148	bdi-MIR9497	NEW	UCCCUCCUUUUUCUGAAUACAUGGUGUAUCAUGUUUCUUAAGACAUGGCUUGGACCAAGAAUUACUUUAUUUUAUAUGUGAUGUAAUAUGAUACGAAACCACAAUUUUCAGUAAGUAGUUUUGAAGAUGGAUCUGGUGAUGCAAAUUUCAUGUCAUAAACCCACGUAUUGACGAAGUAAUUUUUGGUCAAAGCCUUGUCUUGACUAAAUCUUAUACACCCUGUAUUGAGAAAAAUAGGGAGU	MIMAT0035506	bdi-miR9497	UUUCUGAAUACAUGGUGUAUC
MI0029149	bdi-MIR9498	NEW	UUGACCGUCAAGUGGUUGUUGAGAAGACGACUUUGCCCAUAACCUUUUGUGGUCAAUU	MIMAT0035507	bdi-miR9498	GACCGUCAAGUGGUUGUUGAG
MI0029150	bdi-MIR9499	NEW	UCGUCUCCCUCGUCGACGCGGCAGCUCAGAAGGCGCGCGACGUGCCUGCGCGUGAGAUGCCGUGUCGGCGGGGACGAGGACC	MIMAT0035508	bdi-miR9499	CCCUCGUCGACGCGGCAGCUC
MI0029151	bdi-MIR156j	NEW	GUGAUGACAGAAGAGAGAGAGCACAACCCAGCACCAGCGUGAAACACCGGCCGUCGGCCCGGUCGCUGAGGCAAGGGCCGUGUGCUCUCUGCUCUCUCUGUCAUGGCCA	MIMAT0035509	bdi-miR156j	UGACAGAAGAGAGAGAGCAC
MI0029152	bdi-MIR159c	NEW	UACCCAAAACAACAUUUAGAGACCAUCCAUCACAAGAAAAAAGAGUUGCCAAGGGGCAGCGUGCGACAUACCCUGAUCUCGUCCUCGGUCGGCGCCGGCGCCGCGGGGCUGCUCCUGCUGCUGCUGCUGUACAUUUGGUUUGAAGGGGGCUCUGUUGGGUGGC	MIMAT0035510	bdi-miR159c	UUUGGUUUGAAGGGGGCUCUG
MI0029153	bdi-MIR160f	NEW	CGGGGGCUGCGGGGUGGCGGAUGUCAGUGUGCGGCCGUAGGCUGGACCGCGGGUGUUUGCUGUUGCGGAGAUCCACCGAGGACGGAGACGGACCGAAGUGCGCAUGCCUGGCUCCCUGUAUGCCGCCCGCG	MIMAT0035511	bdi-miR160f	UGCCUGGCUCCCUGUAUGCC
MI0029154	bdi-MIR166j	NEW	GAUUGGAGGCGUCGGACCAGGCUUCAUUCCUUGUAAACCGAUGCAUCCAUGGCGUCUACAUACACAUAGAUGUAGGUUUCCUGUUAGUUAAUCGCGUGGCAUGCCAGGAUUAGGUUAAGGGGUUUGUUGUCUGGCUCGGGGCUCCCGGUCUU	MIMAT0035512	bdi-miR166j	UCGGACCAGGCUUCAUUCCUU
MI0029155	bdi-MIR167f	NEW	GUGAAAGAGUGAAGCUGCCAGCAUGAUCUAGCUUUGAUCCAAUGUAUGUCUCUACGUGUGGAUCCUUGUUAGAUCAUGCCUGACAGCCUCAUUUCUUCGCAA	MIMAT0035513	bdi-miR167f	UGAAGCUGCCAGCAUGAUCUA
MI0029156	bdi-MIR167g	NEW	CUUGUGCGCCACAAGUAGAUGAAGCUGCCAGCAUGAUCUGAACUCCACGCACCACAUGUGUAUCUUGGUGCUGUGUACUCGAUCUUCAGAUUGAUUACAUGCACGCAUGAGAAACUGUGCAGGCGAUCUGCAGAUCAUCUGGCAGCUUCAUUUUCUCAUGGCAGCACACCGGCC	MIMAT0035514	bdi-miR167g	UGAAGCUGCCAGCAUGAUCUGA
MI0029157	bdi-MIR169l	NEW	AUGUAGCCAAGGAUGAAUUGCCGGCCGGCGUUUGUCGAUGGUACUCAGCCGGAGAUCGCGCGAUUGAGCCGGCAAGUCAUUUGUGGCUACGU	MIMAT0035515	bdi-miR169l	UAGCCAAGGAUGAAUUGCCGG
MI0029158	bdi-MIR169m	NEW	CUCUUCGUGUAGCCAAGGAUGACUUGCCGGCCGGCCUGCAUAUAUGUCUCCAAAUUAACAAGCUUAACAAGCUAGGUCGGCAAGUUGUUUGCUUUGGCUACAUGACUGCC	MIMAT0035516	bdi-miR169m	UAGCCAAGGAUGACUUGCCG
MI0029159	bdi-MIR169n	NEW	CUGAUUCGGUAGCCAAGGAUGACUUGCCUAAAUGUGUCUAUGUAAUUCAUCUGAGUUGGCAUGGGACCGUUAAUUUUAGGCAUGUCUUCCUUGGCUAUUCGGAGUGCC	MIMAT0035517	bdi-miR169n	UAGCCAAGGAUGACUUGCCUA
MI0029160	bdi-MIR171e	NEW	GAAGGAGCGAUAUUGGUGAGGUUCAAUCCGAUGCUAGAUUUUACAUCAGUGUUAAGAUCUGUAUCUGAUUGAGCCGUGCCAAUAUCUCUCUUCUU	MIMAT0035518	bdi-miR171e	UGAUUGAGCCGUGCCAAUAUC
MI0029161	bdi-MIR171f	NEW	ACGACAUGGCAUGGUAUUGUUUCGGCUCAUGUCCUUCUCGAGCUGAUGGUCGGAUGAGAUGUGAGCCGAACCAAUAUCACCCAUGUAUUCU	MIMAT0035519	bdi-miR171f	UGAGCCGAACCAAUAUCACCC
MI0029162	bdi-MIR395q	NEW	AAUUAUCAUGAGUUCCUUGCAAGCACUUCAUGAGGCACUAUCCCAAGGGCUACUAUGAAGUGUUUGGGGGAACUCUUGAUAUCA	MIMAT0035520	bdi-miR395q	UGAAGUGUUUGGGGGAACUC
MI0029163	bdi-MIR399c	NEW	GAAUCCCAGGGCGCUUCUCCUUUGGCACGGUGGCAUGUACCUGCAAUGGAGUCAGCCAGGUGAGGAUGCAGGUGAAGCUCCAGGCUUCCGUGGUGCAGCUCGCAAGCCGUGCGUGCCAAAGGAGAAUUGCCCUGCGAUUC	MIMAT0035521	bdi-miR399c	UGCCAAAGGAGAAUUGCCCUG
MI0029164	bdi-MIR399d	NEW	UGCGUGUGAAGGUGCAUUGCAGGGCAACUCCUCCGUUGGCAGAGGGACGACGGAUGGAUGUGGCCGGGGUUCUCCCUUGAAUCCUUGGUCCUGUCCGUCUGCCAAAGGAGAUUUGCCCGGCGAUUCACCACCCACUUCGACU	MIMAT0035522	bdi-miR399d	UGCCAAAGGAGAUUUGCCCGG
MI0029165	bdi-MIR444b	NEW	GAUUCGCAUGCGGCGGCACCAAGCAUGAGGCGACAACUGCAUUACUUGCUGGGAAGACGCAAGUAUGACAGCGAAACAUGCAUUACUUGCGGGAAAGGCGCAAAACGAAUAGAAGAUCAUCAUACUUGUGGCUUUCUUGCAAGUUGUGCAGUUGCUGCCUCAAGCUUGCUGCCUCCCUUUGCCAGAGC	MIMAT0035523	bdi-miR444b	UGCAGUUGCUGCCUCAAGCUU
MI0029166	bdi-MIR444c	NEW	UUGAUGCAAGGGGUGGUGACAAACUUGAGGCAGCAACUGCAUAUCUUGCAAGAAAAUUGGGUUUCAGAGCAUACCGAUGAUUUUCUUGCAAGUUGUGCAGUUGUUGUCUCAAGCUUGCUGCCUCCCUUUGCCAA	MIMAT0035524	bdi-miR444c	UGCAGUUGUUGUCUCAAGCUU
MI0029167	bdi-MIR444d	NEW	GCAAGUGGAGGCGGCAAGCUAGAGGCAGCAACUGCAUAACGUGCAAGAAAAUCGUUUCGGGCCAUACCGAUGAUUUUCUUGCAAGUUGUGCAGUUGUUGUCUCAAGCUUGCUGCCUCCCUUUGC	MIMAT0035525	bdi-miR444d	UGCAGUUGUUGUCUCAAGCUU
MI0029168	bdi-MIR530a	NEW	GAAGAAUGGUGUGAUUUUUGCUGCAUUUGCACCUGCACCUACAUCGAAGGAACGAUAGAAGCACUGCACCUAUUUCAUCAAUUAUCGUCAUGCAGGCUUCUUGAUCCUCCUCCUAAGCUGCUUAGGUGCAGUGGCAGAUGCAGGUGUAUCACAGGAAUUUUC	MIMAT0035526	bdi-miR530a	UGCAUUUGCACCUGCACCUAC
MI0029169	bdi-MIR530b	NEW	GUGAUAGUGAUUGAGCUGCAUUUGCACCUGCACCUACCAAGGAAUGGUCUACAUUCACCUUGCAUAUGAUGCAUGUAAGAGCAAGGAUGUCCUUGACCCUCUCGCUCUUCCUAGGUGAGUAGGUGCAGUGGCAGAUGCAGCUCAAUCACAAGCAC	MIMAT0035527	bdi-miR530b	UGCAUUUGCACCUGCACCUAC
MI0029170	bdi-MIR531	NEW	CGGUGGCGAUGCUCGCCGGAGCAGCGUGCUGGGUCUUAGCCCCGCACGCUCCUUCGUCGAGUUUGGCUACCGUC	MIMAT0035528	bdi-miR531	GAUGCUCGCCGGAGCAGCGUGCUG
MI0029171	bdi-MIR845	NEW	UGAUUUUCUUGCUCUGAUACCAAUUGUUGGUAUCAGUAACCUCUGAUACCUAGAUCGUCUGCACCAACAAUUCGUAUCAGAGCGAGAGAAUCAAU	MIMAT0035529	bdi-miR845	UGCUCUGAUACCAAUUGUUGG
MI0029172	bdi-MIR1432	NEW	UCCUUUGUUCAGGAGAGAUGACACCGACAUCGAUCUGAUGGGUCGGCUCAGUUCAAUUAGUUACUAGGCCAUGUGUGUCCAUCCGCUUGGAGUGGGUGUCAUCUCCCCUGAACAUAGGACG	MIMAT0035530	bdi-miR1432	UUCAGGAGAGAUGACACCGACA
MI0029173	bdi-MIR2118a	NEW	GACAAUGUGAGGCAGGUCGGGAAGAGGAAGAGAAGAGGGCCUUAGAGCAGUGGGAGUGGGAACAUGGAGGAAAGCCUGACUUGCUUUGUUUUCACCUCAAGUGUUGGAGGUGAGAACUUGGUUUGGUGCUUUCCGAUGCCUCCCAUUCCUAUUGUUCUCGAGCACUCGUUCCUCUUCCCUUUUGGCUCGCUCAGUU	MIMAT0035531	bdi-miR2118a	UUUCCGAUGCCUCCCAUUCCUA
MI0029174	bdi-MIR2118b	NEW	GAGGUGCAAAUAUUCAGUUUGGUGUUUUCCUGAUGCCUCCCAUUCCUAUGGUUCUUGAGCACUCCUUCCUCUUCCUUUUGGCCUGCGAAAUGGCUUAACGAAGAAAUUGUAGGUAUUUGUGCAUACUUUUAGACAAUGUGAGGCAGGUCGGGAAGAGGAAGAGAAGAGGGCCUUAGAGCAGUGGGAGUGGGAACAUGGAGGAAAGCCUGACUUGCUUUGUUUUCACCUC	MIMAT0035532	bdi-miR2118b	UUCCUGAUGCCUCCCAUUCCUA
MI0029175	bdi-MIR2275a	NEW	GAGAAUUUGGCAGAUGAAUUUGAGUGUUGGAUGGGACCAAAUCUUACCGCAGGGUGAUACAAGAUUUGGUUUCCUCCAAUGUCUCAUGUUCAUGUGUCAGAUGCUG	MIMAT0035533	bdi-miR2275a	UUUGGUUUCCUCCAAUGUCUCA
MI0029176	bdi-MIR2275b	NEW	UAUACAUGCGCUGUUCAAAGCGAGGAUUAGAAGGGACUGAAUCAUCUAUUAGAAAUGAUGGUUCAGUUUCUUCUAAUAUCUCACCUUGAAUGGUCCAUCUGUGAAGC	MIMAT0035534	bdi-miR2275b	UUCAGUUUCUUCUAAUAUCUCA
MI0029177	bdi-MIR2275c	NEW	CUGGGAAGCUGAAUGUGAGAUUUGGAUGGAACCAAAUCUUCAGCUGCAUUGGCACAAGAUUUGGUUUCCUCCAAUAUCUCACCUUCAACUGCCCCAG	MIMAT0035535	bdi-miR2275c	UUUGGUUUCCUCCAAUAUCUCA
MI0029178	bdi-MIR5169b	NEW	AUUGUUUGACCAAGUUUGUAGAACAAUAUCUCAACAUCUACAACACUAAAUUAGUUUUAUUAGUGAUAUACUUAUUUGAUAUUGUAGAUAUGAGUCAAAGUUUUGCUACAGACUAAGAUUACUCCCUUCGUUCUAAAAUAUAAGGGUUCUAGCUUUGUCCCGAAUCAAACUAGCUUAUUAUUGUUCGACCAAGUUUGUAGAACAAU	MIMAT0035536	bdi-miR5169b	UUUGACCAAGUUUGUAGAACA
MI0029179	bdi-MIR5171b	NEW	UACUUGUGCACAACAUGGCGUUUUACUCCCUCCGUGACAUAUUAAGUGACGAAAUAUUACACAUAUCUAGAAGAUUUUUGGUAUAGAUAGAUACAUCUAUAUUUGGACAGAUUUGAGUCACUUAAUAUGGGACGGAAGAAUUACAAAACAAGAUGUUAAAUCUGUACAAUCCUAUCCGUUUUUAGAUAAUCAUG	MIMAT0035537	bdi-miR5171b	ACUUAAUAUGGGACGGAAGAA
MI0029180	bdi-MIR5174f	NEW	UUCCCUCCGUUUCAUAAAGGUUGGCACGGUUGUGAACUACCUCUAAUUCAAAGCCGUGCCAACCUUUACGAAACGGAGGGAGUA	MIMAT0035538	bdi-miR5174f	CCUCCGUUUCAUAAAGGUUGG
MI0029181	bdi-MIR5281b	NEW	ACUACUCUCUUCCUUAGUUUUAUAAGAUGUUCUGGCUUUGUCAUAUACCAAGCUCUACAAACCUUGACCAAGAUAAUAGUAAAUCGACCGACAUCUACAACUUUAUACCAAGCUUUAUUAAAUCUAUUGCAAUAGAUAUCUUAUAUUUAUUUGAGAAGUUGCUGAUAUUAGUAUAAACUUUGAGAGGUUUGACUUAAUAUAAAACUCAAAACUAUAACAUCUUAUAAAUAGGAACGGAGGUAGUAG	MIMAT0035539	bdi-miR5281b	UCUUAUAAAUAGGAACGGAGG
MI0029183	bdi-MIR5281a	NEW	ACUCCCUUCGUUCCUAUUUAUAAGACGUCUUGGCAAGUCAAUUUGGCUUGCCAAAACGUCUUAUAAAUAGGAACGGAGGGAAUAC	MIMAT0035540	bdi-miR5281a	UCUUAUAAAUAGGAACGGAGG
MI0029184	bdi-MIR5181e	NEW	UACUCCCUCCGAACCAUAAUAAGUGUCUGACAUUUAGCACAAAUUUGUUAACUUCGUACUAAAUCUCCGACACUUACUGUGGCUCGGAGGGAGUAUG	MIMAT0035541	bdi-miR5181e	CGACACUUACUGUGGCUCGGA
MI0029185	hsa-mir-9500	NEW	AAAAGGGAAGAUGGUGACCACAUAGGAGGGACAGCGGCCUUUCCAACAGGGGACCCUUGCCAGCC	MIMAT0035542	hsa-miR-9500	AAGGGAAGAUGGUGACCAC
MI0029186	bma-mir-236-2	NEW	GAAUGGCUGUCGUCUUACCUGAACACUAUUAGAGUGUCAUAUGAAAUAUCUAAUACUGUCAGGUAAUGACGAUUGCC	MIMAT0014121	bma-miR-236	UAAUACUGUCAGGUAAUGACGAU
MI0029187	bma-mir-5838-2	NEW	AAUAACAAAUGUCCGGCUACGUUGCUAAACCGUAAAUGCUCCUAAUGUUUUUAAUAAUAAUCUAUGAGUAUUUUCGGUUUCGCAUCCUAGCAGGAACAAAUGGCGGAU	MIMAT0026336	bma-miR-5838	UGAGUAUUUUCGGUUUCGCAUC
MI0029188	bma-mir-5846-2	NEW	AUUUGAUAUGAGAUGGAAGUGGGUGGAUUCUAGCUUAUUGCUUAAGCUUGUAAAUAGGCACAAAGUUAUAGUCCACCCACUUACAUCUCAUUAAUCUCGAAAAAUGUGCC	MIMAT0026344	bma-miR-5846	GUGGAUUCUAGCUUAUUGCUUA
MI0029231	ath-MIR826b	NEW	UAUGAGAUAAUCUGGUUUUGGACACGUGAAAAUUAACUUUUCACAGCAGCAAUAUGAUAUGAUUUUCACGUAUCCAAAACCGGACUAUAUCAUA	MIMAT0035543	ath-miR826b	UGGUUUUGGACACGUGAAAAU
MI0029233	bdi-MIR5200a	NEW	AAAGCACUAGAGCCUUAGGGAAUAUCUACACUAGUAAGUUCUUUUCCUUUCUUCUGGACAUGCUUAGCAGUGUAGAUACUCCCUAAGGCUUCGGUCGUAUU	MIMAT0035544	bdi-miR5200a-5p	GCCUUAGGGAAUAUCUACACU	MIMAT0035545	bdi-miR5200a-3p	UGUAGAUACUCCCUAAGGCUU
MI0029234	bdi-MIR5200b	NEW	CACUAGUAAAGCCUUAGAGAGUAUCUACACUGGUAGUAUUCUUCUUUCUUGGUGGAAAAGUACUUGCCACUGUAGAUACUCCCUAAGGCUUUAACAGGAGG	MIMAT0035546	bdi-miR5200b-5p	GCCUUAGAGAGUAUCUACACU	MIMAT0035547	bdi-miR5200b-3p	UGUAGAUACUCCCUAAGGCUU
MI0029235	dvi-mir-1000	NEW	UCGUCGAUCGUUGCGCUUGCCAGUGAUAUUGUCCUGUCACAGCAGUAUUGUACGUUAAGCAAUUGGUACUGCUGAGCCGGGGCAUUAACAUUGUUGAGCGUCGUUAGCAACCAAAAAGCC	MIMAT0035548	dvi-miR-1000-5p	AUAUUGUCCUGUCACAGCAGUA	MIMAT0035549	dvi-miR-1000-3p	CUGCUGAGCCGGGGCAUUAACA
MI0029236	dvi-mir-1002	NEW	AAGGCUUGCUGCAAUGAAAAUUGAACGCUUAAGUAGUUAAUACAAGGGCGAGUUUUUUCUUGCAUCGCAUUGUGUGACCUACUUAAAUGACAAAUUUUCAAGACAUUUAUGGG	MIMAT0035550	dvi-miR-1002-5p	UUAAGUAGUUAAUACAAGGGCGA	MIMAT0035551	dvi-miR-1002-3p	GCAUUGUGUGACCUACUUAAAU
MI0029237	dvi-mir-1003	NEW	GCUAAAGCUGCGUCGUAGGUGAGUAAUCAGUUGUGGGUGGCUUUUUGAAAGCCCUCUCACAUCUCUUUAUUCACAGGCGGCGUGAGUUGCG	MIMAT0035552	dvi-miR-1003-3p	UCUCACAUCUCUUUAUUCACAG
MI0029238	dvi-mir-1006	NEW	GUCGACGCGUGUCAACUUUCAGGUGAGUUUGAAAUUGAAAUAUGUAAAUUGUUUGGUACAAUUUAAAUUCGAUUUCUUAUUCAUAGGUGCAAUACCAGUUGAU	MIMAT0035553	dvi-miR-1006-5p	GUGAGUUUGAAAUUGAAAUAUGUAAA	MIMAT0035554	dvi-miR-1006-3p	UAAAUUCGAUUUCUUAUUCA
MI0029239	dvi-mir-1007	NEW	GUAAGCAGUGCUUGAGCUUAUUCUCUGGCUUCAUUUGACCAUUUUCUGAUAAGCUCAAUUAACUGUUUGCAG	MIMAT0035555	dvi-miR-1007-3p	UAAGCUCAAUUAACUGUUUGCAG
MI0029240	dvi-mir-1010	NEW	ACACCUCGGUGUUUGUGCUCAACGGGUAAGUGGUGUAGAUGAAACAAAUUUCACAACAAAUUUUUUGUUGGAUUGUUUCACCUAUCGUUCCAUUUGCAGCUACGAGGAUCUGGAACUGUU	MIMAT0035556	dvi-miR-1010-5p	GUAAGUGGUGUAGAUGAAACA	MIMAT0035557	dvi-miR-1010-3p	UUUCACCUAUCGUUCCAUUUGCAG
MI0029241	dvi-mir-1017	NEW	GUGAGUUUCGUAGAGUUUAAAGCUCUUACUUUGCUCGCUGGCACGCCCACGCGAAAGCUCUACCCAAACUCACUAUGC	MIMAT0035558	dvi-miR-1017-3p	GAAAGCUCUACCCAAACUCACU
MI0029242	dvi-mir-137	NEW	AUUGGAAAUUGGAAUCUGAAAUGGCCACGUGUAUGCUCGUAGCUAUAACCUGUACAAUCAAAUGUUAUUGCUUGAGAAUACACGUAGUUAACAAGAUUCUCUCAACGAUCCA	MIMAT0035559	dvi-miR-137-3p	UAUUGCUUGAGAAUACACGUAG
MI0029243	dvi-mir-190	NEW	CCCACUCAUCUAAUGAUUCCAGUAAGAUAUGUUUGAUAUUCUUGGUUGUUACAUUCAAAAGUUCACCCAGGAAUCAAACAUAUUAUUACUGUGAUUGUUGAAACUCUACU	MIMAT0035560	dvi-miR-190-5p	AGAUAUGUUUGAUAUUCUUGGUUG	MIMAT0035561	dvi-miR-190-3p	CCCAGGAAUCAAACAUAUUAUUA
MI0029244	dvi-mir-193	NEW	AAGCGUGUGCCCUCAUUAUAGUUGGGAUUUUUUAGAUCAGCAGUUAUUGAUAUAUAUAUGUAUCGUAAAUCUUCUACUGGCCUACUAAGUCUCAAUAUAAUGGGAGUAAAAACCUCAGU	MIMAT0035562	dvi-miR-193-5p	AGUUGGGAUUUUUUAGAUCAGC	MIMAT0035563	dvi-miR-193-3p	ACUGGCCUACUAAGUCUCA
MI0029245	dvi-mir-252	NEW	UUAGUUUGUGACCAGGACAUAUUGCUUUCCUAAGUACUAGUGCCGCAGGAGUUAGGUUUGUGUCCGCAAUGCCUCCUGCUGCCCAAGUGCUUAUUAAAGCGACUAGUUUUCCACCAGCAA	MIMAT0035564	dvi-miR-252-5p	CUAAGUACUAGUGCCGCAGGAG	MIMAT0035565	dvi-miR-252-3p	CCUGCUGCCCAAGUGCUUAUU
MI0029246	dvi-mir-311	NEW	CGUCCGCAUGACCAUUUUAAGGACGGUAUUUGUGACAAUAUGUGCAGUUAAAUCAAUUUGUUUAGCAUAUUGCACAUCUCCCGGCCUAAAAAUGAACCGUGCUCUCU	MIMAT0035566	dvi-miR-311-5p	AGGACGGUAUUUGUGACAAUAUG	MIMAT0035567	dvi-miR-311-3p	UAUUGCACAUCUCCCGGCCUA
MI0029247	dvi-mir-375	NEW	CGCUCCAUUCAAAGUUCGGGCAGCAAAUUACUUGGGCCAAGGGAAUGCAAACUGUCAACGCAUUGCAAUAAGUUUGUUCGUUUGGCUUAAGUUAUUUUCAUGCCCAACAUAACGCCACGUGGU	MIMAT0035568	dvi-miR-375-5p	ACUUGGGCCAAGGGAAUGCAAACU	MIMAT0035569	dvi-miR-375-3p	UUUGUUCGUUUGGCUUAAGUU
MI0029248	dvi-mir-927	NEW	UAAUAAUGUCCAUCGUAUCGUUUUAGAAUUCCUACGCUUUACCGUCGUGUCCGAAAUUUGGCAAAGCGUUUGGAUUCUGAAACGAUAUAUGGUCGGUAACAACAA	MIMAT0035570	dvi-miR-927-5p	UUUAGAAUUCCUACGCUUUACC	MIMAT0035571	dvi-miR-927-3p	CAAAGCGUUUGGAUUCUGAAAC
MI0029249	dvi-mir-929	NEW	GCCAAGUGCGACGCGUGAAUUCCUGCCGCAGUUCAAAUUGACUCUAGUAGGGAGUCCUUUCACGAGCGACUCCCUAACGGAGUCAGAUUGAAUUACAAAGGACCCAGACAACGAGUAA	MIMAT0035572	dvi-miR-929-5p	AAAUUGACUCUAGUAGGGAGU
MI0029250	dvi-mir-932	NEW	UGUUGGAGAUGAUAUGGCAGCGAAACUCUCAAUUCCGUAGUGCAUUGCAGUUGAUUUUAGGAAUUACUGCAAGCGCUGCAGAAUUGGCAGCUCCGCUGACCGCAGACAACGUAU	MIMAT0035573	dvi-miR-932-5p	UCAAUUCCGUAGUGCAUUGCAGU	MIMAT0035574	dvi-miR-932-3p	UGCAAGCGCUGCAGAAUUGGCA
MI0029251	dvi-mir-955	NEW	GAUCUCUCAUCAGUUAGCUAGCUCCAUCGUGCACAGGUUUGAGUGUUUGAGUUUUUCCUAGUGGCAUUCAACCUUUGAACGGUAGAGAUGGCCAACUGAAAAGCGACCUAAACU	MIMAT0035575	dvi-miR-955-3p	CAUUCAACCUUUGAACGG
MI0029252	dvi-mir-956	NEW	GAUCGUUAUCGUGUUUGGAAUGGUCUCGUUAGCUAACGGAUGAACAUUGACCAAAGCGCACCUUACAGCGUAGUGUAGUUUCGAGACCACUCUAAUCCAUUGCAUC	MIMAT0035576	dvi-miR-956-5p	UAACGGAUGAACAUUGACCAAAGC	MIMAT0035577	dvi-miR-956-3p	UUUCGAGACCACUCUAAUCCAUU
MI0029253	dvi-mir-957	NEW	UAGAUAAUGCCCACAAUGGUUCUUAGUUUUAGACGUGUUUUGGUGUGCUUGAAGUUUUGUUCCGAUUGAAACCGUCCAAAACUGAGGCCGAUUGUGAGGUAAAAGCGUCCAAA	MIMAT0035578	dvi-miR-957-3p	UGAAACCGUCCAAAACUGAGGC
MI0029254	dvi-mir-958	NEW	UUGAUCGGUGUGGAUUGGCAAGUAGAAUAGCAGGCUUAUCACAUGUACAAUUCAACCUAGUGUGAGAUUCUUCUAUUCUACUUUCGACAAACACCAGCUA	MIMAT0035579	dvi-miR-958-5p	AGUAGAAUAGCAGGCUUAUCACA	MIMAT0035580	dvi-miR-958-3p	UGAGAUUCUUCUAUUCUACUUU
MI0029255	dvi-mir-962	NEW	CACACACACAUAAGAAAGGGCGCCUCAAAUUAUAAGGUAGAGAAAUUGUUGUCUACUUUACAUAUGGUGAGACAUCAAUUCACUAGCUUUCAAUUUGUACGCCCAAAUGCAACGGAACCAUU	MIMAT0035581	dvi-miR-962-5p	AUAAGGUAGAGAAAUUGUUGUCU
MI0029256	dvi-mir-963	NEW	GAUGGGCAUAAACAACAAUCUAAUCUGAAACAAGGUACAUAUCAGAGUGUUUCUUAAAUUUGAUUAUUGAAACCUCUGUAUAUACCUUUCAUUGGAUUAAACUGAUAAGCACAUGUUUCAAA	MIMAT0035582	dvi-miR-963-5p	AACAAGGUACAUAUCAGAGUGUUUC
MI0029257	dvi-mir-964	NEW	UGAAAAUACAUUAAGUUUAACUUAUCUUAGAAUAGGGGAGCUUAACUUUGUAUGAACAUUUAAGCUAAGAGCCUCAAUUCUUAGAUAAUGCGACUAACAAC	MIMAT0035583	dvi-miR-964-5p	UUAGAAUAGGGGAGCUUAACU
MI0029258	dvi-mir-965	NEW	AAAAACACACACACAAAUGUUUAGGGGGUCAAACUGUACGUUGUAUGUGCAAAUGAUGAAAUUCAUAAGCGUAUAGCUUUUCCCCUUAAACGUUGAUGUGACGACAA	MIMAT0035584	dvi-miR-965-5p	GGGGUCAAACUGUACGUUGUAUG	MIMAT0035585	dvi-miR-965-3p	UAAGCGUAUAGCUUUUCCCCU
MI0029259	dvi-mir-968	NEW	UUUUAAUUUCAAUUAUACAUGUGCCUUAAGUAGUAACCAUUAAGAGGUUGUUGUUAGAUUUAAAUCCACCUUUUAAUGUACUACUUAUGACAAAUGCAUAGCAAAUCAGCAAAUCGA	MIMAT0035586	dvi-miR-968-5p	UAAGUAGUAACCAUUAAGAGGUUG	MIMAT0035587	dvi-miR-968-3p	ACCUUUUAAUGUACUACUUAUG
MI0029260	dvi-mir-969	NEW	AGCAGCUCGCGCUUCUGCCCUACGCACGAGUUCCACUAAUCAAGUUUUGAGCGGAUUCGAAAGUCGAAAACUUGACACGUUGAGCUCGUCCGUGGGGCGGCAUUCAAGCCAGAAGAGCACA	MIMAT0035588	dvi-miR-969-5p	AGUUCCACUAAUCAAGUUUUG	MIMAT0035589	dvi-miR-969-3p	AACUUGACACGUUGAGCUCGU
MI0029261	dvi-mir-970	NEW	ACUAUAUAGAACAACUGACGUCUGUUGUAGCCAGCGGAUGUUUUAUUUGGUAGUUGCGCUUUAUUAAAUCUAUCAUAAGACACACGCGGCUAUAACAGUGCCGUUCAACAAGCAAC	MIMAT0035590	dvi-miR-970-5p	AGCCAGCGGAUGUUUUAUUUGGUA	MIMAT0035591	dvi-miR-970-3p	UCAUAAGACACACGCGGCUAU
MI0029262	dvi-mir-971	NEW	ACGUGCAACACGUCACAAGCUGAAAUGACGUCACGCCCGCUGUAAAAUGUAAUCAUCAGAGCGUCCUCUCAACCGCUUGGUGUUACUUCUUACAGUGAGUGCGACGGCCCAAGGUCCGACCGUAAAUC	MIMAT0035592	dvi-miR-971-3p	UUGGUGUUACUUCUUACAGUGA
MI0029263	dvi-mir-973	NEW	UCGGACAUUCACUUUUCGUGUUCGAUGUUUGAACUUGGAUUUUUUUUAUAUACACAAAUCUGUUCAUUCCUCGACACUAGAAGUUUGCGUCAAUA	MIMAT0035593	dvi-miR-973-3p	AUCUGUUCAUUCCUCGACACU
MI0029264	dvi-mir-976	NEW	UUCUUUGGUGCAGCCCCUCGCGAUUGAUGAUAGCAUCUCCAAUGAGCAUAUCACAUUGGAUUAGUUCUCAUCGAUGCCGAUGCGCUGUACCAG	MIMAT0035594	dvi-miR-976-3p	UGGAUUAGUUCUCAUCGAUGCC
MI0029265	dvi-mir-980	NEW	GACCAAAUGUGAGAGCGCAUUGCAUGUGAGUCCCUCAUUUGGCAGGUUUAGCUGCUUUUAAUACGAUAUUGCUAGCUGCCUUGUGAAGGGCUUACGUGUGAUUGUUAAACAACU	MIMAT0035595	dvi-miR-980-5p	AGUCCCUCAUUUGGCAGGUUUAGC	MIMAT0035596	dvi-miR-980-3p	UAGCUGCCUUGUGAAGGGCUU
MI0029266	dvi-mir-981	NEW	CUUUAUUUAACAAUCUACAUUGAACUCAGAUUUCGUCAGCAGCGGGCUGUGAUGAUUAUGAACAAGUUCGUUGUCGACGAAACCUGCAUACUGUGUGGAGUGGCAACAAGUACCA	MIMAT0035597	dvi-miR-981-5p	CAGAUUUCGUCAGCAGCGGGCU	MIMAT0035598	dvi-miR-981-3p	UUCGUUGUCGACGAAACCUGCA
MI0029267	dvi-mir-987	NEW	GCUCACAAAUGUUGAACUGUGCUUAAAGUAAAUAGUCUGGAUUGAUGAAAGUUUUAUUCAAGAAUUCAUCAACAGGCAUUUACUUCAACUGCAGUUUAAACGAAAUGCAACAG	MIMAT0035599	dvi-miR-987-5p	UAAAGUAAAUAGUCUGGAUUGAU
MI0029268	dvi-mir-988	NEW	UGUAAUAUAUCUGCGCAUUUUGGGCGUGUGAUUUGUGGCAAAGUGAUGAGCUUGGAUUCCAUCCCCUUGUUGCAAACCUCACGCCAAAGGUGGCGCAUUUAACCAGCAAUAUAA	MIMAT0035600	dvi-miR-988-5p	GUGUGAUUUGUGGCAAAGUGAU	MIMAT0035601	dvi-miR-988-3p	CCCCUUGUUGCAAACCUCACGC
MI0029269	dvi-mir-989	NEW	GAGAAAAACGAUUCGGGAAUUGGCCACUACCUCGCAGUCACGUGAUCCACAAACGCAGCCGGCUCUGGUGCUUGGGAAAAAUACAAUUUUCUUUUGUUUUCCUGGGCGCCGCAACGUUUUGCGUUCAUUUCAUAUUUCAUGUGAUGUGACGUAGUGGAACAUUCCUGACGUUUGCAGCCACAGCGCG	MIMAT0035602	dvi-miR-989-5p	GGCCACUACCUCGCAGUCACG	MIMAT0035603	dvi-miR-989-3p	UGUGAUGUGACGUAGUGGAAC
MI0029270	dvi-mir-993	NEW	GGGUGAAGUGGGGGUCAGUGAAUAACAGAAACGCUCCCGUGACCUACCCUGUAGUUCCGGGCUUUUGUUUAUAGUGCAUUCAAAUGCCAUUCUCAAUUAUCAGAAGCUCGUCUCUACAGGUAUCUCACAGGGUAGAAAGAAACAACUCAAAAAGCGAAUUUGUUGAAUU	MIMAT0035604	dvi-miR-993-5p	CUACCCUGUAGUUCCGGGCUUU	MIMAT0035605	dvi-miR-993-3p	GAAGCUCGUCUCUACAGGUAUCU
MI0029271	dvi-mir-994	NEW	UUUGAUUUAUAUCGAGUUAUCUAAGGAAAUAGUAGCCGUGAUUUUACAUUAGAAGCUUUCACAUAUCACAGUUGCUGUUUCUUUUAGAUAGCUCUUUUGUAAGCAGC	MIMAT0035606	dvi-miR-994-5p	UAAGGAAAUAGUAGCCGUGAUU	MIMAT0035607	dvi-miR-994-3p	CACAGUUGCUGUUUCUUUUAGAU
MI0029272	dvi-mir-995	NEW	GGCUUGGCCGGCUCAACAGCUGUACAACGAAGCCCGGAUACUGUGUGUGUUGCGCUGUUUAGAGGUACGUAGCACCACAUGAUUCGGCUUCGUGGUGCACGCAACUGCAACAGAGGGCG	MIMAT0035608	dvi-miR-995-5p	GCCCGGAUACUGUGUGUGUUGCG	MIMAT0035609	dvi-miR-995-3p	UAGCACCACAUGAUUCGGCUU
MI0029273	dvi-mir-996	NEW	CUCUGACUCUAUUUUGUCGGCGAACAUGGAUCUAGUGCACGGUUGUUCAUGAUUAAGUUCGUGACUAGAUUUCAUGCUCGUCUAUUAAGUUGGGUCAA	MIMAT0035610	dvi-miR-996-5p	GGCGAACAUGGAUCUAGUGCACG	MIMAT0035611	dvi-miR-996-3p	UGACUAGAUUUCAUGCUCGU
MI0029274	dvi-mir-998	NEW	GCUCGCAACGCGCAAGCGCAAAUUCAUUUUGGAACUGAAUUCUCGUGGGUCUGCAGUGCACUGACCGUUGCAGAGGGCAAUUGUUCAAAUUGAAAUUGAAAUUUUGUAGCACCAUGAGAUUCAGCUCUGGCGUGAAUUUCAAACAUGCAU	MIMAT0035612	dvi-miR-998-5p	ACUGAAUUCUCGUGGGUCUGCA	MIMAT0035613	dvi-miR-998-3p	UAGCACCAUGAGAUUCAGCUC
MI0029275	dvi-mir-999	NEW	AGCGAGUCGCCGCUCAAUUACCGUGACAUAGUCGUACGGUGAAUGUUGUGUAUGGAGUCCAAUGUUAACUGUAAGACUGUGUCUCGGUGGUUGUUAGCUAAUCAAC	MIMAT0035614	dvi-miR-999-5p	ACAUAGUCGUACGGUGAAUGUU	MIMAT0035615	dvi-miR-999-3p	UGUUAACUGUAAGACUGUGUCU
MI0029276	dvi-mir-iab-8	NEW	CGUCGCUGGUGUUUCCUCGUGUUACGUAUACUGAAGGUAUACCGGAUAGGAUACACUCAGGAUACAUUCAGUAUACGUAUACGAAGUUGCACAGGCUCUA	MIMAT0035616	dvi-miR-iab-8-5p	UACGUAUACUGAAGGUAUACCG	MIMAT0035617	dvi-miR-iab-8-3p	UCAGGAUACAUUCAGUAUACGU
MI0029277	dvi-mir-9538	NEW	UAUUAGUUCUUGGUUAAAAUUGUUCUGUCCGGUUGCUCCUCUGUGUAUUGGCCAAGAUGAGAUCAGUCAGAAUAAUUGAUACCCUGGACAAAAA	MIMAT0035618	dvi-miR-9538-5p	AUUGUUCUGUCCGGUUGCU	MIMAT0035619	dvi-miR-9538-3p	AUGAGAUCAGUCAGAAUAAUUGA
MI0029278	dvi-mir-9539	NEW	UUAAAUUAUUUCAAUUGCUUGCUCUAUAUCGUCACAUUGAGACUCUGAGUGGUAGUAAGGCAUCUAGAAAAUUGCCAUUCACAGUAUCAAUGGAAUGAUUGCGCAAUUAACAUAUGAAAUGAAAAGU	MIMAT0035620	dvi-miR-9539-5p	ACAUUGAGACUCUGAGUGGUAGU	MIMAT0035621	dvi-miR-9539-3p	UUGCCAUUCACAGUAUCAAUG
MI0029279	dvi-mir-9540	NEW	UGGUGUUUACAUUACAUGAUUCGUACGUUACACUGAACAGAUUUCUACAUUAAUGAUCUGUUCAAUGGGAUGUGUGAAUUAUGUGUGUAAAAU	MIMAT0035622	dvi-miR-9540-5p	UUCGUACGUUACACUGAACAG	MIMAT0035623	dvi-miR-9540-3p	UCUGUUCAAUGGGAUGUGUG
MI0029280	dvi-mir-9542a	NEW	UGACAGCGUUCAGCUUGCCCUGGCACUUUCUAAUCAAAGAGAUGAUUUUUAUUUACUCUUUGAUUGUAAAGGGCUAUAUCGGGACGAACGCAUUGC	MIMAT0035624	dvi-miR-9542a-5p	CCUGGCACUUUCUAAUCAAAGA	MIMAT0035625	dvi-miR-9542a-3p	UUUGAUUGUAAAGGGCUAUAUCG
MI0029281	dvi-mir-9543a	NEW	UUUUGGUCUACCUUUGACCCAAUGCCACGUGCAACCUGAGGUGAACAUGUAAUAUAUAACUGUUUACGAUAUGUUAAAUAUUGCUUGUUUACUCAGGCUGCAAGCGGACCAGUUAUCGAGGUUGACAUCAA	MIMAT0035626	dvi-miR-9543a-5p	UGAGGUGAACAUGUAAUAUAU	MIMAT0035627	dvi-miR-9543a-3p	AAAUAUUGCUUGUUUACUCAGG
MI0029282	dvi-mir-9544a	NEW	AACAAAGUUUAUUUGAAUUUGAGUCAUAUGAAAUUUGCACAGUGGUCUUUUAUAACGAGUUUUUGUUACACUCGUUAAAAGAGCCGCCGCGCAAAUCUCAUGUGGCUUAUGCCCAACGUUUGCUUAUGU	MIMAT0035628	dvi-miR-9544a-5p	UUUGCACAGUGGUCUUUUAUAAC	MIMAT0035629	dvi-miR-9544a-3p	UAAAAGAGCCGCCGCGCA
MI0029283	dvi-mir-9545	NEW	UGGUCGGGUCUUAUGGGUUUAGGAUUGUGGCCUUUCAACGUUUUUGUUUUUUCAUUAAUAAACAUUGUCUGCGCCACAAUUCUAACCUCAUUGGGCCCCGUUU	MIMAT0035630	dvi-miR-9545-5p	UUAGGAUUGUGGCCUUUCAACG	MIMAT0035631	dvi-miR-9545-3p	UUGUCUGCGCCACAAUUCUAAC
MI0029284	dvi-mir-9541	NEW	UGAAACUGAGUCCCUUGAGUUAGCAUAGUAGAUCUCUUAACCGAGCAUAAAAAGAAAACCGGUUUAGGAGAACUACUGUGCUUAACUCAAACGACUUGGCCAGG	MIMAT0035632	dvi-miR-9541-5p	GCAUAGUAGAUCUCUUAACC	MIMAT0035633	dvi-miR-9541-3p	GUUUAGGAGAACUACUGUGCUU
MI0029285	dvi-mir-9547	NEW	UCAAGAGGCGAGAUUUCGUUUGAGUGCACUUUCGCAUUCACUUAAAAUGUAUUCAUUCGAGAUCUGGACUAUUUU	MIMAT0035634	dvi-miR-9547-5p	CGAGAUUUCGUUUGAGUGCACUU	MIMAT0035635	dvi-miR-9547-3p	AUGUAUUCAUUCGAGAUCUGGAC
MI0029286	dvi-mir-9546	NEW	ACGUUUCGUCUUGGAUUUUAAGGAUUUAUAACAAAUUUCAUUUGUUAUUUAGUUAAUGAAAAUUUGUACUGAAUCCUUAGACAUCCUGGCACGACAAGU	MIMAT0035636	dvi-miR-9546-5p	UAAGGAUUUAUAACAAAUUU	MIMAT0035637	dvi-miR-9546-3p	AAAAUUUGUACUGAAUCCUUAGA
MI0029287	dvi-mir-9548	NEW	AACUCAAAUUUCUUCUAAAUGUUAUAAGCAAAUAUGCGUGGCACGGCUUGUGCUUUAGCUAAACAGCUGUGACUACUAUUUGCUUAGCCAACAGAAGAAGUUUUCGAC	MIMAT0035638	dvi-miR-9548-5p	UAAGCAAAUAUGCGUGGCACGGCU	MIMAT0035639	dvi-miR-9548-3p	CUGUGACUACUAUUUGCUUAG
MI0029288	dvi-mir-9550	NEW	ACAAUGCUUCAGAUGUUUCAUGUUCAGACACUUGGCGCAGCACUUUAAGGGGGCUCUAGGUACUACAAACGUGGAGCACACUGAAGUCACAU	MIMAT0035640	dvi-miR-9550-5p	UUCAUGUUCAGACACUUGGCGC	MIMAT0035641	dvi-miR-9550-3p	CUAGGUACUACAAACGUGGAGCAC
MI0029289	dvi-mir-9549	NEW	UUUGGGCAAUUUGGCUACUUGCGCUGUUGAUAUCCAGCAGUGUUAGCACAAGUCCUUUGUAUUGCAACCCAAUAUUCGAAGGACCUCUGCUAAGACUAUUGGAAAUUAGCAGAAAUCCACAGCUGCAGAUGGCAUGAG	MIMAT0035642	dvi-miR-9549-5p	CAGUGUUAGCACAAGUCCUUUG	MIMAT0035643	dvi-miR-9549-3p	AAGGACCUCUGCUAAGACUAU
MI0029290	dvi-mir-974-1	NEW	AUGAGGCCAAUUUCUCUGAGCGAGCAAUGAAGUAAUAUUUGUUCGACCUGAUAUAACAAAUAAGACUUUUUUGGUCGUUAGCAGGAAUUGUCCAU	MIMAT0035644	dvi-miR-974-1-5p	GAGCGAGCAAUGAAGUAAUAUU
MI0029291	dvi-mir-974-2	NEW	AACUGGGCAUUCCCUCUGAGCGAGCAGAGAAGUAUUAUUUGCGUGAAUCUGAUAUCAAAUAAGACUUUUUUGGUUCGCUAUGAGGUAUUGUUCAU	MIMAT0035645	dvi-miR-974-2-5p	GAGCGAGCAGAGAAGUAUUAUU	MIMAT0035646	dvi-miR-974-3p	UAAGACUUUUUUGGUUCGCUAUG
MI0029292	dvi-mir-975	NEW	UAUGGUCUUUGAUUUUAGAUACUCCCUAUAUCCAGUAUGUGUGCCACUUAUUGAAAUACAAGAUGUAUGGGGUGUCUGCAAUCACAAACCACGUA	MIMAT0035647	dvi-miR-975-5p	UUAGAUACUCCCUAUAUCCAGU	MIMAT0035648	dvi-miR-975-3p	ACAAGAUGUAUGGGGUGUCU
MI0029293	dvi-mir-977	NEW	CCCCUGGCCCAGCCCAGUUGCGAUUGCGCGGACAUCUCAUCGUAUAAACAUUCGAUAACCAACGAGAUAUUCACGUUAUCGAGACUGAGACGUCG	MIMAT0035649	dvi-miR-977-3p	CGAGAUAUUCACGUUAUCGAGA
MI0029294	dvi-mir-986	NEW	AAUGGCUAAUUGUCUUCUCUCGAAUAGCAUUAUGGCUGAUGACAAUUCUGGAAUAACAUCAGUUGAAAUGCCAUUCGGGUUAAGGCACUUGAGAAA	MIMAT0035650	dvi-miR-986-5p	UCUCGAAUAGCAUUAUGGCUGA	MIMAT0035651	dvi-miR-986-3p	AGUUGAAAUGCCAUUCGGGUU
MI0029295	hco-mir-9551	NEW	UGUGUUUGUGUGAAUAUUAGCAUGGCUUAGUAGAUGCUGUUGCUAUCUAGUAAAUAGGAUAUCACAGCAUUUUACUGAGCCCUGCUAAAACGGGACAAA	MIMAT0035652	hco-miR-9551	UAUCACAGCAUUUUACUGAGCC
MI0029296	bra-MIR9552a	NEW	UGUUGUUGUCAGCAGACUAUCGGUCUACUCGGUCAGCGCUAGCUUCUUCAUCACCGGACAGACUAAUCUAGUGGAGAAGCUGCAGAAGUUUAGCCUGUCCGGUGAGGAAGAAGCUAGCGCUGACCAAGUAGACCGAUAGUCUACUGACAACAACAGCGUCAGCCAACUUCUUAAUGUCUUCGAUCGCAGAGUCGAAGAUGUCGCCGAGUGUUUC	MIMAT0035653	bra-miR9552a-5p	CUAUCGGUCUACUCGGUCAGC	MIMAT0035654	bra-miR9552a-3p	UGACCAAGUAGACCGAUAGUC
MI0029297	bra-MIR9552b	NEW	UGUUGUUGUCAGUAGACUAUCGGUCUACUUGGUCAGCGCUAGCUUCUUCCUCACCGGACAGGCUAAACUUCUGCAGCUUCUCCACUAGAUUAGUCUGUCCGGUGAUGAAGAAGCUAGCGCUGACCGAGUAGACCGAUAGUCUGCUGACAACAACAGCCAACUUCUUAAUGUCUUCGAUUGCAGAGUCGAAGAUGUAGUCGAGUGUUUCUUUCACUUGGUAUACUGUCUCGUAUGGGCUCUGUUUCUUGA	MIMAT0035655	bra-miR9552b-5p	CUAUCGGUCUACUUGGUCAGC	MIMAT0035656	bra-miR9552b-3p	UGACCGAGUAGACCGAUAGUC
MI0029298	bra-MIR9408	NEW	ACAACGAGUUUUGCUUAAGACAACAGUCUCAGGAUGGAAAAUGCUUUUGACUUAUGUAACCGUGAUCAAAUCUCGCAGCCAAAACUAAGUAAAAAGUAUUUUUCAUCUUAGAGAAUGUUGUUUUGAACCAAUUUCGUCCA	MIMAT0035657	bra-miR9408-5p	CAACAGUCUCAGGAUGGAAAA	MIMAT0035658	bra-miR9408-3p	UUUCAUCUUAGAGAAUGUUGUU
MI0029299	bra-MIR9553	NEW	GGGGCAAGAGGGCAACCAUGUACAAAGCUGAAGCUAAUUAUGUGAAGUAUGGUAAUCCCAUAAUUAGCUUAUAUUUUGGUAUUGGCUAAGACUAGAAUCUAAUAUAUGCCUGACUUCACAUAAUCAGCUCCAGCUAUGUACAUGGUUCCCAUUCUACCACUUUGUUUGGCAUCUCUCCCGCUGUGUAC	MIMAT0035659	bra-miR9553-5p	UACAAAGCUGAAGCUAAUUAUG	MIMAT0035660	bra-miR9553-3p	UAAUCAGCUCCAGCUAUGUACA
MI0029300	bra-MIR9554	NEW	ACUUCUAGGAAUGAUACUUGGAUAUAAUCAUGGAAUGGAGUACAUCCGAUUCUUAAGUUUUGGCACAUUCUUCUAUGAGGCCAAAAGAGAAACUUAAGGAUCAUAUACUCUAUUCCAAGAUCAUAUCCAAGUAUCAUUCCUGGAAGUAAA	MIMAT0035661	bra-miR9554-5p	GAAUGAUACUUGGAUAUAAUC	MIMAT0035662	bra-miR9554-3p	UCAUAUCCAAGUAUCAUUCCU
MI0029301	bra-MIR9555a	NEW	UAAGUUCUUAAAAUACAUGUAUGUAUAUGUAUAUAUUAUAUAUGCGUAUGUAAUUAUGGGAUUCUAAGCUUUACGGGAAACCCAACCGAAAGUUCCUUAAAUAAGAAAUUUUCGAUUGCGUUUCCCGUAAAGCUUAGAACCCCGCAAUUACCAAUUACAUACGCAUAUAUAAUUUAUAAAUACACAUACAUAUAUUUUAAGAACCUA	MIMAT0035663	bra-miR9555a-5p	UUCUAAGCUUUACGGGAAACC	MIMAT0035664	bra-miR9555a-3p	UUUCCCGUAAAGCUUAGAACC
MI0029302	bra-MIR9556	NEW	AUUGUCAAUUGGUGAUAGUAGUUCUUAAGCGUUAUAGUGGAUUUCUAUCUCACGGUUGCUUGAGUUAUUCUACUUUCACCAAUUGGCCUU	MIMAT0035665	bra-miR9556-5p	GUCAAUUGGUGAUAGUAGUUC	MIMAT0035666	bra-miR9556-3p	UCUACUUUCACCAAUUGGCCU
MI0029303	bra-MIR9557	NEW	GCCGCUUUAUUCUUCACUUACGCAUGCUGUCUUUACAGUUCACACUGAUUUUGCGUUUCAACUCGGUCCUCAUUUCUUUAUAACGAAGUGGAGGAACAAAAAGAUGUUUUCAGAAGAACAUUGAAGAGGAAGAGAAUGAAAGCUGCAAGUUAAAAGAAAUGAGGGCUGAGUUGGAACGCAAAAUCUUU	MIMAT0035667	bra-miR9557-5p	UUUUGCGUUUCAACUCGGUCC	MIMAT0035668	bra-miR9557-3p	GCUGAGUUGGAACGCAAAAUC
MI0029304	bra-MIR9558	NEW	CAAUGCAAACACUGUGGCAAAGAGAUGUCUGGCUUGCAACAUCUGAAAUGUCACUUGGGUGGUGUAGGUUCAGAUGUGAACAUUGUCACAUCUACUGUUAGAGAUGUUGCAAGCCAGACAUUUCCUUUCCCACAGUGUUCACAGUC	MIMAT0035669	bra-miR9558-5p	AGAGAUGUCUGGCUUGCAACA	MIMAT0035670	bra-miR9558-3p	UUGCAAGCCAGACAUUUCCUUU
MI0029305	bra-MIR9559	NEW	GAAUCUUUCUGUCAUUAGGUUUGGAUUUUGGUCAUUGUUGGGAAAGGUUCUUGAACAAUGAACUAAAUCCAACAAUGAACGAAAUCCAAAUCUAAUUACAAAAAGAUUG	MIMAT0035671	bra-miR9559-5p	UUUGGAUUUUGGUCAUUGUUG	MIMAT0035672	bra-miR9559-3p	ACAAUGAACGAAAUCCAAAUC
MI0029306	bra-MIR9560a	NEW	UUAUCUUAUUUGAAGAUUAAGUGUGUAUUGACAGGUGGUGGAACAAAUAUGAGUUUGUAUAGUAGUCGAACAAAAUGAAACUCAUAUUAGUUCUACCUCCUGUUGAAGCCCACAUUAAUCUGAAUAAGAUUU	MIMAT0035673	bra-miR9560a-5p	ACAGGUGGUGGAACAAAUAUGAGU	MIMAT0035674	bra-miR9560a-3p	UCAUAUUAGUUCUACCUCCUGUUG
MI0029307	bra-MIR9560b	NEW	ACUAUCUUAUUUUAAGCUUAAGUGUGUAUUGACAGGUGGUGGAACAAAUAUGAGUUUUUGAACAUUAGUCAAACAAAAUUAAACUCAUAUUAGUUCUACCUCCUGCUGAAGCCCACAUUAAUCUGAAUAAGAUUUG	MIMAT0035675	bra-miR9560b-5p	ACAGGUGGUGGAACAAAUAUGAGU	MIMAT0035676	bra-miR9560b-3p	UCAUAUUAGUUCUACCUCCUGCUG
MI0029308	bra-MIR9561	NEW	AAUGGCCAUCCGCAUCGGUGAGUCUCUCACCAGUCUUUCACUAAUUGUAUUAAUAUUCGAUUAAUUAAAUAUUAAUAUAAUUGGUGAGAGACUCUGAAAGACUCACCAAUGUGAAUGUUCUAA	MIMAT0035677	bra-miR9561-5p	UGAGUCUCUCACCAGUCUUUCAC	MIMAT0035678	bra-miR9561-3p	GAGAGACUCUGAAAGACUCACC
MI0029309	bra-MIR9555b	NEW	AUAUUAUUGGGGAUUUCUUGCUCCUAGAUUCUUAAAAUACAUGUAUGUAUAUGUAUAUAUUAUAUAUGUAUAUGUAAUUGCGGGGUUCUAAGCUUUACGGUAAGAAACUUUCGGUUGGGUUUCCCAUAAAGUUUAGAAACUUGCAAUUAUAUACGCAUAUAUAAUAUAUAUAUACAUACAUGUAUUUUAAAAACCUAAGAGCAAGAAACCCCC	MIMAT0035679	bra-miR9555b-5p	UGUAAUUGCGGGGUUCUAAGC	MIMAT0035680	bra-miR9555b-3p	UUAGAAACUUGCAAUUAUAUA
MI0029310	bra-MIR9562	NEW	AGUGUCUUAAAACAUUUCCAAUUCCACUGUAAAAUGGAGUGGACUAUGCAAUUGUGAACAAACAAAAAAUUCAUUACUAUAUAUGCAGUAAUGUUUUUAUGUUUAUUCACAACUGCAUAAUUCACUCUAUUUUGCAGUAGAUUUUGCAG	MIMAT0035681	bra-miR9562-5p	ACUAUGCAAUUGUGAACAAAC	MIMAT0035682	bra-miR9562-3p	UUAUUCACAACUGCAUAAUUC
MI0029311	bra-MIR408	NEW	UGAAAGGAGAGAAAAAAAAAGAGAAGGGAUAGAAAGAGGAGGGAGCCAGGGAAGAGGCAGUGCAUGGGAAGAGACCAAACAUAGUCAUUUGAUGUUUUGGUAAAAACUCAAUCCAUGCUCUGCUUGUUCCCUGUCUCUCUCUGAUUACCACUUUUGUCUUCUUCAUUU	MIMAT0035683	bra-miR408-5p	GGGAGCCAGGGAAGAGGCAGU	MIMAT0035684	bra-miR408-3p	UGCUUGUUCCCUGUCUCUCUC
MI0029312	bra-MIR9563a	NEW	GAAGUUAGCAAGAUUAAUGGGAAGUUCUUAGCGGAAUAUAAGAACCCGUCUCUUAAUUUUUAACUAAAAAAAUUAAGAACCGGAUUCUUAACUUUUUUUUAGUUAAAAGUUAAGAGACAAGUUAUUAUAUUUCUUAAGUGCCUCCUCUUAAGAGCACUUGCAACGGG	MIMAT0035685	bra-miR9563a-5p	ACCCGUCUCUUAAUUUUUAAC	MIMAT0035686	bra-miR9563a-3p	UAAAAGUUAAGAGACAAGUUA
MI0029313	bra-MIR9564	NEW	UUUCCGAAAACAUUUCGGAAGGAUAAAACUUGUUCUCCCAAAAAAACCGCUGAAAAACCCCUACGUUAAUCGCGGAAAAAGGAAACACAACAAAACGAUUACACAGCUCGGUCGCUACGUAGCGACCGAGCUGUGUAAUCGUUUUGUUGUGUUUCCUUUUUCCGCGAUUAACGUAGGGGUUUUUCAGCGGUUUUUUUGGGAGAACAAGUUUUAUCCUUCCGAAAUGUUUUCGG	MIMAT0035687	bra-miR9564-5p	ACAAAACGAUUACACAGCUCGGUC	MIMAT0035688	bra-miR9564-3p	CGAGCUGUGUAAUCGUUUUGUU
MI0029314	bra-MIR9565	NEW	CCACAUCCCAUAUCUCUCGUUCUCUCGUUUCAGCUAAUGUGUAUUGUUUCAUCAGUUAAUGGUUGAAACUUGUUUACAAGCUGAAGCUAGUGAAAGAGAGACGUGGGAUGGUGGUAGAAUAUGCACGUAUUGUUUUUGUUCGUU	MIMAT0035689	bra-miR9565-5p	UCUCGUUCUCUCGUUUCAGCU	MIMAT0035690	bra-miR9565-3p	CUGAAGCUAGUGAAAGAGAGA
MI0029315	bra-MIR9566	NEW	UCUGUAAUCUCUUGGUAUGUAUUCGAAUUUAUACCGAAGUAGGGGACCAGCUCUAUCAAUCAAAAACCAAACUUCAUUGUUGACAAAUACUUAGGCUCUCUCUAGGUAAAAGAAUCAUCAUAUCUUUUAGUGUUAAAGACAGCUACUACAAACUAAAAGAUAUGAUGAUUCUUUUACCUAGAGAGAGCCUAAGUAUUUGUCAACAAUGAAGUUUGGUU	MIMAT0035691	bra-miR9566-5p	UUGUUGACAAAUACUUAGGCUC	MIMAT0035692	bra-miR9566-3p	GAGCCUAAGUAUUUGUCAACAAUG
MI0029316	bra-MIR9567	NEW	AUUAGUUACGCAUCUAAACAACACAUAUAGUUUGCAGGGUGGAUAAAACUGGCAUUAUAUGUAACAAGACGGUAGAACAUAUAAUGCUAGUUUGUUCCACCCUGCAAACUAUAUGUGUUGCUUAGAUGCGUAACUUGG	MIMAT0035693	bra-miR9567-5p	UAAACAACACAUAUAGUUUGC	MIMAT0035694	bra-miR9567-3p	AAACUAUAUGUGUUGCUUAGA
MI0029317	bra-MIR9563b	NEW	AAUGAAUAGGGACCCAAAUGAAUAUUAAUUUGAAGAAUGGUAUUAAGAACAUGAUUAAUGGGGAGUUCUUAAGGUGAGGUUCUUAACAGGAUAUAAGAACUCGUCUCUUAACUUUUAACUAAAAAAACUAACAACCAACUCUUAAAUAAGGUAUUUAAGAGCCGGUUUUUAGCUUUUUUAGUUAAAAAUUAAGAGAUGAAUUCUUACAUCCCACUAAGAACUCUACCCUAAGAAUUCC	MIMAT0035695	bra-miR9563b-5p	AAGAACUCGUCUCUUAACUUUUAA	MIMAT0035696	bra-miR9563b-3p	AAAUUAAGAGAUGAAUUCUUAC
MI0029318	bra-MIR9568	NEW	UUCUCUUAGAGCAUGAUUAAUGCGGAUAUCUUAGGAUGAGGUUCUUAGUGUAAUAUAAAAAACAUUUAUUACUUAAAAGCUUAAAGAAUCUUUUAUAGUACGUUAAAAACCUCAUCGUAAGAGAUCUGCAUUAAUCAUAUUCUUAGAUCC	MIMAT0035697	bra-miR9568-5p	UGCGGAUAUCUUAGGAUGAGGU	MIMAT0035698	bra-miR9568-3p	UCAUCGUAAGAGAUCUGCAUU
MI0029319	bra-MIR9569	NEW	CUAUCUCCAUUUUAUCUUUCAUUUCACUCACAAUAAAAUCAUAUAUUGGUUUUGAUAAAUGAGUUAUCAUUGGUCUUGUGUCAAGAUAUACAUUGUUCCGGUAUAUCUCGACACAGGAACAAUACUAACUCAUUUAUCAAUAAAAAUGUAUGAUUUUAUUGAAAGUGAAAUGAAAGAUAUAAUGGGAGACAU	MIMAT0035699	bra-miR9569-5p	UGAGUUAUCAUUGGUCUUGUG	MIMAT0035700	bra-miR9569-3p	ACACAGGAACAAUACUAACUCAUU
MI0029320	bra-MIR158	NEW	AUAGCACGUUAUAUCUGUUCUUCUUUGUCUAUCGUUUGGAAAAGAUUGAUGACGCUAUCUACACUUUUCCAAAUGUAGACAAAGCAAAACCGUGAUGACGUCGUAGA	MIMAT0035701	bra-miR158-5p	CUUUGUCUAUCGUUUGGAAAAG	MIMAT0035702	bra-miR158-3p	UUUCCAAAUGUAGACAAAGCA
MI0029321	hsa-mir-548bb	NEW	UUAGAUUGGUGCAAAAGUAACUAUGGUUUUUGCCCAAAAACCAUAGUUACUUUUGCACCAAGCUAA	MIMAT0035703	hsa-miR-548bb-5p	AAAAGUAACUAUGGUUUUUGCC	MIMAT0035704	hsa-miR-548bb-3p	CAAAAACCAUAGUUACUUUUGC
MI0029322	mse-mir-929b	NEW	ACAAGAACUUAUAGUACUUGUGGUUGAAUUGACCAAUUGUAGGGAGUCCUUUUGCCUAAGCGACUCCCUAAUUGCGUCGAUUUACCUACAUGAUGACUAUAC	MIMAT0035705	mse-miR-929b	GAAUUGACCAAUUGUAGGGAGUC
MI0029323	mse-mir-9570	NEW	AUGGAGCGGUGUUGCGCUUUAUGAAUCGGUGUCAAUUUAUAUUAUAUGUUUACAUCACAUAAUAUAUUGAUUCCGAUACACAAGGCGCGGCAGAUGCCGUCG	MIMAT0035706	mse-miR-9570	AUAUAUUGAUUCCGAUACACAAG
MI0029324	mse-mir-9571a	NEW	UCAAUGACAUUACACCUGCGCGCAGGGGUUGCAAGACCAGACCACUUAUUUUCUUAUUAUUGAACCAAAUAAGUUUCUGGAAUUGUAGCUUCUGCGUUGCUAU	MIMAT0035707	mse-miR-9571a	AUAAGUUUCUGGAAUUGUAGC
MI0029325	mse-mir-9571b	NEW	UCCAUGACAUUAUACCUGCGCGCAGGGGUUGCAAGACCAGGCCACUUAUUUUUUAUUAUUGAACAAAAUAAGUUCCUGGAAUUGUAGCUUCUGCGUUGCUA	MIMAT0035708	mse-miR-9571b	AAUAAGUUCCUGGAAUUGUAGC
MI0029326	bhv5-mir-B12	NEW	UGCCGGCGCCCAGGCCGGCGGGGCUCCCGUCGCCGGCGGCGGCACGCGCUCCGGGACGCCGCCGCGCCGCGCCUGCAC	MIMAT0035709	bhv5-miR-B12	CAGGCCGGCGGGGCUCCCGU
MI0029327	bhv5-mir-B13	NEW	CGCCGCGCGACGGGCCGCCGCCGCUGGAGGGCCCGCUGCUGACGCCCUCCGGCGAGGCCUGGCCCGGCAGCGCGCCGCCGC	MIMAT0035710	bhv5-miR-B13	UCCGGCGAGGCCUGGCCCGGCAGC
MI0029328	bhv5-mir-B14	NEW	CCGCGGCGGCGGCAACAGCGCCCCCCCGAGCAGCCCCCGCUAUCGCGCGCGCCGGGGGGUAGCUGGGGCCGCGGCAGCGGCG	MIMAT0035711	bhv5-miR-B14	CGGGGGGUAGCUGGGGCCGC
MI0029329	bhv5-mir-B8	NEW	CGCGCCCCCUCGCGGCGAAAAAAUCUAAUGGCGGAUAAUCGAGAGCUAUUGUAUUUUUGCGCCAGCGGGGGGGCCGG	MIMAT0035712	bhv5-miR-B8	CGCGGCGAAAAAAUCUAAUGG
MI0029330	bhv5-mir-B11	NEW	AGCCCCGCCCACCCAGCCCCCACCCCCGCCUCGGGCCCGGGGUGGGCAGGCGGGGGUGGGGGCUGGGUGGGCGGGGC	MIMAT0035713	bhv5-miR-B11	GCGGGGGUGGGGGCUGGGUGG
MI0030343	mmu-mir-3154	NEW	GGCCCCUCCUUCCCAACCCAGCUCCCGCUCACCCCUGCCACGUCAAAGGAGGCAGAAGGGGAGUCGGGAGCGGAGAGGG	MIMAT0035714	mmu-miR-3154	CAGAAGGGGAGUCGGGAGCGGA
MI0030344	mmu-mir-3552	NEW	UGUGAAUCCAGCUGGUUCAAGGCUGCAGGCCCACUUCCCUUGGCAGAUUUUUCCAUUUCAGGGAGUGGGGAAAGUGGCCCUAAACCAUCAAAAUGGAUUAUACAU	MIMAT0035715	mmu-miR-3552	AGGCUGCAGGCCCACUUCCCU
MI0030345	mmu-mir-3618	NEW	UAAGCUGAGUGCAUUGUGAUUUCCAAUAAUUGAGGCAGUGGUUCUAAAAGCUGUCUACAUUAAUGAAAAGAGCAAUGUGGCCAGCUUG	MIMAT0035716	mmu-miR-3618-5p	UGUGAUUUCCAAUAAUUGAGGC	MIMAT0035717	mmu-miR-3618-3p	CUACAUUAAUGAAAAGAGCAAU
MI0030346	mmu-mir-935	NEW	GGCGGCGGCGCGGGCGGCAGUGGCGGGAGCGGCCCCUCGGCCAUCCUCCGUCUGCCCAGUUACCGCUUCCGCUACCGCCGCCGCUCCCGCU	MIMAT0035718	mmu-miR-935	CCCAGUUACCGCUUCCGCUACCGC
MI0030347	rno-let-7g	NEW	CCAGGCUGAGGUAGUAGUUUGUACAGUUUGAGGGUCUAUGAUACCACCCGGUACAGGAGAUAACUGUACAGGCCACUGCCUUGCCAGG	MIMAT0035719	rno-let-7g-5p	UGAGGUAGUAGUUUGUACAGUU	MIMAT0035720	rno-let-7g-3p	CUGUACAGGCCACUGCCUUGC
MI0030348	rno-mir-1247	NEW	CGGCCGCCGGGCGCACCCGUCCCGUUCGUCCCCGGACGUUGCUCUCUGCCCCGGGAACGUCGAGACUGGAGCGCCCGAACUG	MIMAT0035721	rno-miR-1247-5p	ACCCGUCCCGUUCGUCCCCGGA	MIMAT0035722	rno-miR-1247-3p	CGGGAACGUCGAGACUGGAGC
MI0030349	rno-mir-1297	NEW	UUAUCUGUAGGGUUGAUCUAUUGGAAUUACUUAUCUGAGCUAAAGUAAUUCAUGUAAUUCAGGUGUACUGAAAC	MIMAT0035723	rno-miR-1297	AUUCAUGUAAUUCAGGUG
MI0030350	rno-mir-148a	NEW	AGCCAGUUUGGUCUUUUGAGACAAAGUUCUGAGACACUCUGACUCUGAGUAUGAUAGAAGUCAGUGCACUACAGAACUUUGUCUCUAGAGGCUGUGG	MIMAT0035724	rno-miR-148a-5p	AAAGUUCUGAGACACUCUGACUC	MIMAT0035725	rno-miR-148a-3p	UCAGUGCACUACAGAACUUUG
MI0030351	rno-mir-149	NEW	GCCGGUGCCCGGGCUCUGGCUCCGUGUCUUCACUCCCGUGUUUGUCCGAGGAGGGAGGGAGGGACGGGGGCGGUGCUGGGGCAACUGGA	MIMAT0035726	rno-miR-149-5p	UCUGGCUCCGUGUCUUCACUCCC	MIMAT0035727	rno-miR-149-3p	GGGACGGGGGCGGUGCUG
MI0030352	rno-mir-15a	NEW	CCUUGGAGUAAAGUAGCAGCACAUAAUGGUUUGUGGAUUUUGAAAAGGUGCAGGCCAUAUUGUGCUGCCUCAAAAUACAAGGA	MIMAT0035728	rno-miR-15a-5p	UAGCAGCACAUAAUGGUUU	MIMAT0035729	rno-miR-15a-3p	AGGCCAUAUUGUGCUGCCUCA
MI0030353	rno-mir-1843b	NEW	AACAUGGAGGUCUCUGUCUGACUUAGGAUAGCUGGCUAAGUCUGAUCGUUCCCCUCCAUACA	MIMAT0035730	rno-miR-1843b-5p	AUGGAGGUCUCUGUCUGACUUAG	MIMAT0035731	rno-miR-1843b-3p	UCUGAUCGUUCCCCUCCAUAC
MI0030354	rno-mir-1896	NEW	AAGGCUUUCCCACACUCAUUACAAUGAUGUCUUUUGGAACGACCAUGGACUCUCUGAUGGUGGGUGAGGAGGAGGGCCCGA	MIMAT0035732	rno-miR-1896	UGGUGGGUGAGGAGGAGG
MI0030355	rno-mir-193b	NEW	GUGGGCCCAGAAUCGGGGUUUUGAGGGCGAGAUGAGUUUGUGUUUUAUCCAACUGGCCCACAAAGUCCCGCUUUUGGGGUCAU	MIMAT0035733	rno-miR-193b-5p	GGGGUUUUGAGGGCGAGA	MIMAT0035734	rno-miR-193b-3p	AACUGGCCCACAAAGUCCC
MI0030356	rno-mir-1956	NEW	UCAGUCCAGGGCUGAGUCAGCGGAGCCCGGAGUGGCUUCCCUGGCUGGCACCUGGACGUAGGC	MIMAT0035735	rno-miR-1956-5p	AGUCCAGGGCUGAGUCAGCGGA	MIMAT0035736	rno-miR-1956-3p	UGGCUGGCACCUGGACGU
MI0030357	rno-mir-3064	NEW	GGUCUGGCUGUUGUGGUGUGCAAAACUCCGUACAUUGCUAUUUUGCCACACUGCAACACCUUACAGA	MIMAT0035737	rno-miR-3064-5p	UGGCUGUUGUGGUGUGCAAA	MIMAT0035738	rno-miR-3064-3p	UUUGCCACACUGCAACACCUUACA
MI0030358	rno-mir-3084a	NEW	AAUAGUUGAAGGUUCAUUAGCAGAGUAACUGCAUACAGUAAUUCUGCCAGUCCCCUUCAGACAAAAA	MIMAT0035739	rno-miR-3084a-5p	UUGAAGGUUCAUUAGCAGAGUA	MIMAT0035740	rno-miR-3084a-3p	UUCUGCCAGUCCCCUUCAGACA
MI0030359	rno-mir-3084b-1	NEW	CACAUAGUUGAAGGUUAAUUAGCAGAGUAACUGCAUAUAGUAAUUCUGCCAGUCCCCUUCAGACAAAAA	MIMAT0035741	rno-miR-3084b-5p	GUUGAAGGUUAAUUAGCAGAGU	MIMAT0035742	rno-miR-3084b-3p	UUCUGCCAGUCCCCUUCAGACA
MI0030360	rno-mir-3084c	NEW	CAAAUAGUUGAAGGUUAAUUAGCAGAGUAACUGCAUAUAGUAAUUCUGCCAGUUCCCUUCAGACAAAAA	MIMAT0035743	rno-miR-3084c-5p	GUUGAAGGUUAAUUAGCAGAG	MIMAT0035744	rno-miR-3084c-3p	CUGCCAGUUCCCUUCAGACAA
MI0030361	rno-mir-3084d	NEW	CAAAUAGUGGAAGGUUAAUUAGCAGAGUAACUGCAUAUAGUAAUUCUGCCAGUCCCCUUCAGACAAAAA	MIMAT0035745	rno-miR-3084d	UUCUGCCAGUCCCCUUCAGACA
MI0030362	rno-mir-450b-1	NEW	GAACUAUUUUUGCGAUGUGUUCCUAAUAUGUACUAUGAGUGUAUUGGGGACGCUUCGCAUUCAUGGUUC	MIMAT0035746	rno-miR-450b-5p	UUUUGCGAUGUGUUCCUAAUA	MIMAT0035747	rno-miR-450b-3p	AUUGGGGACGCUUCGCAUUCA
MI0030363	rno-mir-452	NEW	GCUAAACACUUACAACUGUUUGCAGAGGAAACUGAGACUUCAUAGCUAUGUCUCAGUCUCAUCUGCAAAGAAGUAAGUGCUUUGC	MIMAT0035748	rno-miR-452-5p	AACUGUUUGCAGAGGAAACUGAG	MIMAT0035749	rno-miR-452-3p	UCAGUCUCAUCUGCAAAGAAG
MI0030364	rno-mir-5132	NEW	CAGGCCGACGUGGGGCGGUGGACCCAGGCUUCUGGAGCUGAAGCCUGAUGUUCCCCGUCCCGCAGCGGCCU	MIMAT0035750	rno-miR-5132-5p	CGUGGGGCGGUGGACCCAGGCU	MIMAT0035751	rno-miR-5132-3p	CCUGAUGUUCCCCGUCCCGCAGC
MI0030365	rno-mir-762	NEW	GCCCGGCUCCGGGUCUCGGCCCGCACGGUCCGGCCGGCCAUGCUGGCGGGGCUAGGGCCGGGACAGAGCCCGUGG	MIMAT0035752	rno-miR-762	GCGGGGCUAGGGCCGGGA
MI0030366	bfv-miR-BF1	NEW	UUCGGAGGAUGGCUCAUCAAGCUAAGUAAGGAGCUCCCUGAAGCCAUAUCCGAGGC	MIMAT0035753	bfv-miR-BF1-5p	UUCGGAGGAUGGCUCAUCAAGC	MIMAT0035754	bfv-miR-BF1-3p	UCCCUGAAGCCAUAUCCGAGGC
MI0030367	bfv-miR-BF2	NEW	UCAGUAGAAAGACAGUACCUCGCCUGUAUAGGUUCGAGGUCAGGCGGUAUGCUUUCUACUUUUU	MIMAT0035755	bfv-miR-BF2-5p	UCAGUAGAAAGACAGUACCUCGCCU	MIMAT0035756	bfv-miR-BF2-3p	UCAGGCGGUAUGCUUUCUACUUU
MI0030368	tae-MIR1122b	NEW	UUAUACUCCCUCUGUUCCUAAAUGUAAGUCUUUUUAGAGAUUUCACUGCAAAAUACAUACGGAUGUAUAUGGACAUAUUUUAGAGUAUAGAUUCACGCAUUUUGAUCCGUAUCUAGUCCAUAGUGAAAUCCCUAAAAAGACUUAUAUGUAGGAACGGAGGGAGUAAAU	MIMAT0035757	tae-miR1122b-3p	AGACUUAUAUGUAGGAACGGA
MI0030369	tae-MIR9652	NEW	CUAUUGAGAUGUGUUUGUCACCUGUUUGUCAUUAAGUUUCUUAGUGCCUUUGCCAUCUUAGUGAAGGGUCAAAAGGUACUUAGAAGCUUAAUGAGAACAUGUGACAAACGUACUUCGAGGCGGA	MIMAT0035758	tae-miR9652-5p	CCUGUUUGUCAUUAAGUUUCUU	MIMAT0035759	tae-miR9652-3p	AAGCUUAAUGAGAACAUGUG
MI0030370	tae-MIR9653a	NEW	CCAUCGCUUUGGUUCCCAGGCCAUGGCCAAGGUCUCGUGAGGUUCGCGUGACCUUUGAGACUUUGGCCAUGGCCAUGGUGGCCAUGGCAUGUUG	MIMAT0035760	tae-miR9653a-3p	UUUGAGACUUUGGCCAUGGCC
MI0030371	tae-MIR9654a	NEW	UUGCACGUUGGUUCGCUUCAAGCCUUGAGGAAUAGGGUAGACUGCAUGGAGCUAUGUGCAGUGCAGUUUACACUAUUCUGAAAGGCUUGAAGCGAAUUAACUAGCAU	MIMAT0035761	tae-miR9654a-3p	UUCUGAAAGGCUUGAAGCGAAU
MI0030372	tae-MIR9655	NEW	CGGGUGAUCCGUCUCAGGCGUCGGCUACUUCCUUUCCCUUGCCAGUGCGCCAUGCCGGCGGGUGCACCCCUCUUGCACAGGCAAGGGAAGGAAGUAGCCAACGUCUUGGGCGGAUCUAGCAU	MIMAT0035762	tae-miR9655-3p	CAAGGGAAGGAAGUAGCCAAC
MI0030373	tae-MIR9656	NEW	CCAUGGCUGCGACAGGCACCAUUGUUCAGUGUUUCGAAGGAAUAAUACCGUUGCUGGGUUUGGAGGACUGUUUUAACGGUAUUAUCUGCUUCGAGACUCUGAACAGCGGUGCCAUAGAAGCUACUGCCC	MIMAT0035763	tae-miR9656-3p	CUUCGAGACUCUGAACAGCGG
MI0030374	tae-MIR9654b	NEW	AUGCUCACAUUCACGUUGGUUCGCUUCAAGCCUUGAGGAAUAGGGUAAACUGCACGGAGUUAUGUGCAGUGCAGUUUACACUAUUCCGAAAGGCUUGAAGCGAAUUAACUAGCAUUGUGCCUCUU	MIMAT0035764	tae-miR9654b-3p	UUCCGAAAGGCUUGAAGCGAAU
MI0030375	tae-MIR9657a	NEW	GCGUGCCGGCUCCGUUCGCCGGAGAAGCUUACUGCGGACCAACGCCGUGUGCUUCCUCGUCGAACGGUGGCGACCACG	MIMAT0035765	tae-miR9657a-3p	UGUGCUUCCUCGUCGAACGGU
MI0030376	tae-MIR9658	NEW	UCUGGUAACAAUAGAUUGGGAUUCAGGCGCAGUUCUUUUGACCGAUUCUCCCAGAAUUUUGAGAAUCGCACCUCCUAAACCAAUAGGUUUAAGAUUGUGAGAACGGUCUGAUUCUCAUCGUUCUGGGUGAAUAGGCCAAAAAACCAG	MIMAT0035766	tae-miR9658-3p	AUCGUUCUGGGUGAAUAGGCC
MI0030377	tae-MIR9659	NEW	UCCAGGCCUAGUUGGGGUGGAUGCUGGGAAAACUAUUGAACUAGAUAAGUUACAACUCAUCUCGAAGUAACUUGUCUGGUCCAAUGGUUGUUCACGGCAUCCACAAAGGGCCUGGCUAUCC	MIMAT0035767	tae-miR9659-3p	UCCAAUGGUUGUUCACGGCAUC
MI0030378	tae-MIR9660	NEW	GCUCUUUCUCUUGCGAGCAACGGAUGAAUCAGCCUUGUUAUCCAAUCCAGAGGUGGCUGAUUUCUCCUUUGCUCGAGUAGAGAAAGAGUA	MIMAT0035768	tae-miR9660-5p	UUGCGAGCAACGGAUGAAUC
MI0030379	tae-MIR1127b	NEW	CAUGACAGAUGCUUCUGUCCGGAAAUACUUGUCCUAGAAAUCGGUGUAUCUAGACUUAUUUUAAUUAUAGACACAUCCAUUUUAUCCAUUUAUAAGACAAGUAUUUCUGGACGGAGGGAGUAUUAUA	MIMAT0035769	tae-miR1127b-3p	ACAAGUAUUUCUGGACGGAGG
MI0030380	tae-MIR9661	NEW	UUGGGGAAGAUGAAGUAGAGCAGGGACCUCACGCUCAAGAAGCGGUGAGGUGCCUGACCUACUUCAUCUUCACCAAC	MIMAT0035770	tae-miR9661-5p	UGAAGUAGAGCAGGGACCUCA
MI0030381	tae-MIR396	NEW	GGCUUUCUUGAACUGUGAACUCGCGGGGAUGGGGAUUCCCUGGAUUGUGGCGCUCCUGCCUUCUCUUCGGCCGUCUCCGCCUGUUGAUGGUUCAAGAAAGCCC	MIMAT0035771	tae-miR396-5p	AACUGUGAACUCGCGGGGAUG
MI0030382	tae-MIR9662a	NEW	GGGGAGCCCGGCGGCUCUGUGGUGUUCAAGCAGGAACCUCAUGCUACCGGCAGGAUGCGGCGCUUGCUUGAACAUCCCAGAGCCACCGGCGUGCCAA	MIMAT0035772	tae-miR9662a-3p	UUGAACAUCCCAGAGCCACCG
MI0030383	tae-MIR9663	NEW	AAGAGAAGCUUGGUCAUCUAAAGCGUAGUCGAACGAAUCUGCCGUUGAUGAGGAUAUGUUCAGAUUCGUUCUAUUACACUUUACAUGAGCAGACUACUCACCA	MIMAT0035773	tae-miR9663-5p	AAGCGUAGUCGAACGAAUCUG
MI0030384	tae-MIR1137b	NEW	UUGAUCUAUCUCCGUUCCAGAAUAGAUGACCAACUUUAUACUAAAAUUAGUACAAAGUUGGGUUAUCUAUUUUAGAACGGAAGGAGUAC	MIMAT0035774	tae-miR1137b-5p	UCCGUUCCAGAAUAGAUGACC
MI0030385	tae-MIR9664	NEW	GGUCUGAUGGUUAACGAACCACGGCAUAGAGGCACUGCAAACAUCCGAGAUGAGCAAACUAAGCUUGUCCGUAGUUUGCAGUCCUCGAUGUCGUAGUUUGUUUUUCCAUCUAUUGU	MIMAT0035775	tae-miR9664-3p	UUGCAGUCCUCGAUGUCGUAG
MI0030386	tae-MIR9665	NEW	UAAUAAUUUGGUUUGACUUUGCACUGCUAGCGGUGGCACUGCCGCACUGCCCGGUCAGUGUAAGCUCAUUACACUGUCCGGGCAGUGCGGCCGUGCACUGCUAGCAGUGUAAACUCAAAUCAUAUCAUUAC	MIMAT0035776	tae-miR9665-3p	GCUAGCAGUGUAAACUCAAAUCA
MI0030387	tae-MIR2275	NEW	AAUUUUGGCAGAUGAAUUUGAGUGUUGGAUGGGACCAAAUCUUACCGCCGGGUGUGGCAAGAUUUGGUUUCCUCCAAUAUCUUAUGUUCAUAUGUCAGACACUGAGUGUUAGCUACAACAAGUGAUAGUUGGAUGGACACCUGGGCCUGUCUCAAGAACCAAACCUCGCAAGCUGAAUGUGAGAUUUGGAUGGAACCAAAUCUUCAGCUAUAGUGGCACAAGAUUUGGUUUCCUCCAAUAUCUCGUCUUCAACUGUCCCUGAUGA	MIMAT0035777	tae-miR2275-3p	UUUGGUUUCCUCCAAUAUCUCG
MI0030388	tae-MIR9666a	NEW	UCAUUCGGAUUCGCCAUCAUACGCCCAACCGUGCAUUUGAUAUGCAUAUAUAUGCAUCACGAGCCACGGUAGGGCUGUAUGAUGGCGAUACCGAUUGG	MIMAT0035778	tae-miR9666a-3p	CGGUAGGGCUGUAUGAUGGCGA
MI0030389	tae-MIR9667	NEW	UGAAAAAUCUAAAUAUGGCAAACAAUGAAUGAGAAUCCAAAGAUAGGGUUAUCUUUGGAUUUUUCAUUUAUUGUUUUCCAUCUUUGGGAUUUCAU	MIMAT0035779	tae-miR9667-5p	AAAUAUGGCAAACAAUGAAUG
MI0030390	tae-MIR9662b	NEW	UCGGGGAGCCCGGCGGCUCUCUGGUGUUCAAGCAGGAACCUCCAUGCUACCGGCAGCAUGCGGCGCUUGCUUGAACAUCCCAGAGCCACCGGCGUGCCAAAU	MIMAT0035780	tae-miR9662b-3p	UGAACAUCCCAGAGCCACCGG
MI0030391	tae-MIR5062	NEW	CGUAGCUUCUUGAACCUUAGGGAACAGCCGCAUAACACCAUUAACUUGAAAACCACUUAUCUUAUCCCAAAACUGCUCCUACCACAAUAUAAGGGGUAAGGAAUGGUUUUUAGUUUGUGAGGUCAUGCGGAUUUUUCACCAAGGUUCAAGUGGUUAUC	MIMAT0035781	tae-miR5062-5p	UGAACCUUAGGGAACAGCCGCAU
MI0030392	tae-MIR9668	NEW	AGAUACAUCCAUUCCAAUGACAAGUAUUUUCGGACGGAGGGAAUACAAGAUUCGACUCCAUGAAGUAGCUUUACCUCUAGCAAUAGAAUAAAAAAAACUCCCUCUGUCCGGAAAUACUUGUCGGACAAAUUGAUGUAUC	MIMAT0035782	tae-miR9668-5p	CCAAUGACAAGUAUUUUCGGA
MI0030393	tae-MIR9669	NEW	GAGAUUUCCAUACUGUGGGCACUUAUUUGACAAGAAUGAGGAGAAACAUGAAUUCUUGGCAAAUAGUGCCCUUAGUAUGAAAUUCUG	MIMAT0035783	tae-miR9669-5p	UACUGUGGGCACUUAUUUGAC
MI0030394	tae-MIR9666c	NEW	AUUCGGAUUCGCCAUCAUACGUCCAACCGUGCAUUUGAUAUGCAUAUAUAUGCAUCGCGAGCCACGGUUGGCUGUAUGAUGGCGAUACCGAUU	MIMAT0035784	tae-miR9666c-5p	GCCAUCAUACGUCCAACCGUG
MI0030395	tae-MIR9670	NEW	CCUGAACGUCUUCUUCAAGUACUCCACUUUUUUUUCUCGCGGAGAAAAAGGUGGAAUACUUGAAGAAGAUUUUCAGGU	MIMAT0035785	tae-miR9670-3p	AGGUGGAAUACUUGAAGAAGA
MI0030396	tae-MIR1847	NEW	CCGUAACUGUACCUGCAGUUGGGCCAAUGACAUGUGGGCCUAACAGACGGCUGGCCCACAUGCCAUUGAUCCAACUGUAGGUGCAGUUACGGC	MIMAT0035786	tae-miR1847-5p	ACCUGCAGUUGGGCCAAUGAC
MI0030397	tae-MIR9671	NEW	UAUUGUGAUAUGACUUUACACAACUGUCCGGCAGUACAUUGUCUGAUAGUGUACUGACAGUGUACUGCUCGGCAGGUAUGUAAAGUCAAAUCACAGUAU	MIMAT0035787	tae-miR9671-5p	UGACUUUACACAACUGUCCGGC
MI0030398	tae-MIR1122c	NEW	GUGAACUACUCUCUCCAUCCCAUAAUGUAAGACGUUUUUGCAAACUAUAUUAGCUUGCAAAAACGUCUAAUAUUAUGGGACGGAGGGAGUAGUACA	MIMAT0035788	tae-miR1122c-3p	UCUAAUAUUAUGGGACGGAGG
MI0030399	tae-MIR167c	NEW	CCUUUGCUGGUGUGAGAGACUGAAGCUGCCAGCAUGAUCUGCUCAUCCAGCAUGCGCCGAACCGCGUUCGGUUGCGCGGGGUUAUCUUGGAAUUUUUGCUCCAUCAGAUCAUGCUGCAGCUUCAUUUUCUCACGGCCACCAACAGA	MIMAT0035789	tae-miR167c-5p	UGAAGCUGCCAGCAUGAUCUGC
MI0030400	tae-MIR9672a	NEW	AUCUGUUUGAAGUGAAGAUGAUGCUUAAUGACAGUCGUGGUUCUUAGAAGAGCCAGGCGACUAUGUCUACGCUGGCCAUUAAGCAUCGUCUUGCCUAGGACACCACGACUGUCAUUAAGCAUCGCCUUCACCUCAAAAGGGCC	MIMAT0035790	tae-miR9672a-3p	CCACGACUGUCAUUAAGCAUC
MI0030401	tae-MIR9673	NEW	CGCCUCGAGGUAAGAAGCAAAUAGCACAUGCAGGAGGUAAGAAAGAAGCAAGCGAAUGCGUGUGCUCUUUCCUUCUUACCCUCGAGCCGG	MIMAT0035791	tae-miR9673-5p	UAAGAAGCAAAUAGCACAUG
MI0030402	tae-MIR5175	NEW	ACUCCCUCUGUUCCAAAUUACUCGUCGUGGUUUUAGUCCAANUUGNACUNAAACCAUGACGAGUAAUUUGGAACGGAGGGAGUA	MIMAT0035792	tae-miR5175-5p	UUCCAAAUUACUCGUCGUGGU
MI0030403	tae-MIR9674a	NEW	AAUUUGUCCAUAGCAUCAUCCAUCCUACCAUUCAACGGCGGCUGCUGCUGCCCACCGGUGGGUAGGAUGGCUGGUGCUAUGGAUAGCUU	MIMAT0035793	tae-miR9674a-5p	GCAUCAUCCAUCCUACCAUUC
MI0030404	tae-MIR1120b	NEW	UAAAUACUCCCUCUGUCCCAAAAUAUAAGAACAUUUUUGACACUAUUGUAAUGUUAAAAAUGUUCUUAUAUUGUGGGACAGAGGGAGUAGUUU	MIMAT0035794	tae-miR1120b-3p	UUCUUAUAUUGUGGGACAGAG
MI0030405	tae-MIR397	NEW	CGCAAAGGUGCCAUUGAGUGCAGCGUUGAUGAACCGUCCGGCCUCCUCCGAGGCCGGAGCGGUUCACCGGCGCUGCACACAAUGACGCCUCUGC	MIMAT0035795	tae-miR397-5p	UCACCGGCGCUGCACACAAUG
MI0030406	tae-MIR1130b	NEW	AUUGUACUCCUCCAUCCCACAAUAUAAGACGUUUUUGCAAACUACUUGAACAUCUUGUAUAAACAGCUUGCCAAAACAUCUUAUAUUAUGGGACGGAGGGAGCACU	MIMAT0035796	tae-miR1130b-3p	UCUUAUAUUAUGGGACGGAGG
MI0030407	tae-MIR5384	NEW	UGCCGACCCCUUCGCCGGUCGCGCGUUCCCCUUGCGGUGAGCGCGCCGCCGUCGAAUGGAUCGGUG	MIMAT0035797	tae-miR5384-3p	UGAGCGCGCCGCCGUCGAAUG
MI0030408	tae-MIR9675	NEW	AUGCUGCCAGCCAAGACGAGGGUGAUCAUAAACUCCUGGGUAAUCAUGUUGGACACCCAGUCCAGGAACAUGCCGAGGAGUUCAGAGCGGAGAGGUUCAAGGGAGCUUGCAUGGACUUUCAUGGUGUAUUCUUCGGGUACACGCCGCAGACCAAAGGAUGGCAUGUACCUGAAGCAGGAGUUUAUGAUGGCCCAGCAGUUUAUGAUCACUCUCGUUUUGCCUGUCAUCA	MIMAT0035798	tae-miR9675-3p	UUUAUGAUCACUCUCGUUUUG
MI0030409	tae-MIR1120c	NEW	CUCUAUCCCAUAAUAUAAGAACGUUUUUGACACUAGUGUAGUGUUAAAAACGUUCUUAUAUUUUGGGACAGAGG	MIMAT0035799	tae-miR1120c-5p	UAAUAUAAGAACGUUUUUGAC
MI0030410	tae-MIR7757	NEW	UGCAUUACAUAUAAAACCUUCAGCUAUCCAUCUCCAUAUCAGCCUGUCUCUCUUAAUUUUGAAACAUUUUGGAAAUAUGCUUAAAUAUCCUUGAACAUAAGAACGAGCCACACAUGCUGCACCAAUACUAUGAAAAGUAGCAUAGAAUGAGUAAAAGAGGCUCUUGACUUUUAGAUCAUGCAAGAGCUUUGAUCUACAGGUAAACCCUUUUUUACUAACUACUAGCAGCUUUAAUCUGCCUUCUUAUCUAUAUGAUUAGUUAUUAUGUCUAAGUAUGUUUUUAGAAGAUUAAGCAAGCUCAUUCGAUAUGUAAAUGGAUAGUUUGAGGUUUUAUUUAUAAUGAU	MIMAT0035800	tae-miR7757-5p	AUAAAACCUUCAGCUAUCCAUC
MI0030411	tae-MIR9674b	NEW	GAACUCGUCCAUAGCAUCAUCCAUCCUACCCUUCAACGGUGGUUGCCGAUUCCCCACGGUGGGUAAGAUGGCUGAUGCUAUGAAUAACUUCA	MIMAT0035801	tae-miR9674b-5p	AUAGCAUCAUCCAUCCUACCC
MI0030412	tae-MIR9676	NEW	CUUCACACCGUGGAUGUCAUCGUGGCCGUACAUGAAUCGUCCCCCACAUCCAGCUCUGUUCAAUUUCAGGCAAAGUGGACGUUUCAUUGUACGGCCUGAUGACAUCCACGGCGUGGCU	MIMAT0035802	tae-miR9676-5p	UGGAUGUCAUCGUGGCCGUACA
MI0030413	tae-MIR5048	NEW	UCUAGCAAUAUAUUUGCAGGUUUUAGGUCUAAGUGGUGAAUAUCGAUCUCUGAAUAUAUUGAUAACCUUCACAAAUUUGCUGAUUAUUUUGUAGAGCUAUUAUUGUCCCACAUGCAUAUCCAUGACUAAAAAAAGCAAAAAAGUAAUAAUUGGGUGUUGUGUUCUCACAAAGAAAGAUGGAAAAGUUUAACAAAAACUUGUGAAGGAAGAUGAAUGCUUUGAUUAUGCAUGAAUCCAUAAUGAUAAAGUGCUAUUGAAUGAUCAAGUAAUUUGUAAGGUUUUUAUUAUCUUCGCAAGAGUUGUAUUGUUAAUUUAGACCUAGACAUGCAAGUAUAUUUCUAGG	MIMAT0035803	tae-miR5048-5p	UUUGCAGGUUUUAGGUCUAAGU
MI0030414	tae-MIR9677a	NEW	CAAAGGCGGCCUCGCUUCUCUUCCACUCUACCAACAGCCACGUCUCCCCCGCGACCAUGGCGUGGCCGUUGGUAGAGUAGGAGACGAGCAUGGCCACCUGUUCC	MIMAT0035804	tae-miR9677a	UGGCCGUUGGUAGAGUAGGAGA
MI0030415	tae-MIR9678	NEW	CGUAGGAUCAUCUGGCGAGGGACAUACACUGUACAAGUGAAUCGCGGCGCGCCCUGCGGCCUGUACAGUUUAUGUCCCCGGCAGACGAUCUACGA	MIMAT0035805	tae-miR9678-3p	UCUGGCGAGGGACAUACACUGU
MI0030416	tae-MIR6197	NEW	AAGUACUCCCUCUGUAAACAAAUGUAGGACGUUUUUGCAGUUUAAAUUAAACUGCUAAAACAUCUUACAUUUGUGUACAGAGGGAAUAUAU	MIMAT0035806	tae-miR6197-5p	UCUGUAAACAAAUGUAGGACG
MI0030417	tae-MIR9657c	NEW	GCAUAGCGGAGGGCUGGCUCCGUUCGCCGGAGAAGCAUGUUGUGGACCAGUGCCGCGUGCUUCCUCGUCGAACGGUGGCGACCAUGUUGCACGCGC	MIMAT0035807	tae-miR9657c-3p	CGUGCUUCCUCGUCGAACGGU
MI0030418	tae-MIR9679	NEW	GAGGCGCCUCCAGAACCAGAAUGAGUAGCUCAUGCACCUACUCAACAUAGUGAAUGUGAGCUGCUCAUUCUGGUUUUAGAUGCGCUUCC	MIMAT0035808	tae-miR9679-5p	CAGAACCAGAAUGAGUAGCUC
MI0030419	tae-MIR5049	NEW	ACGGAAGGAUGUACUUCCUCCAAUCCGUAUUACUUAUCUUAGAUUUGUCUAGAUACAUACAUUUAUACAAAUUUAAGACGAAUAAUAUGGAUCGGAGGGAGUACCUGAUAAUAA	MIMAT0035809	tae-miR5049-3p	AAUAUGGAUCGGAGGGAGUAC
MI0030420	tae-MIR9657b	NEW	AUAGCGGCGUGCUGACUCCGUUCGUCGGAGAAGCAUGUUGCGGACCAGCGCCGCGUGCUUCCUCGUCGAACGGUGGCGACCACGUUGCACGCGC	MIMAT0035810	tae-miR9657b-5p	UUCGUCGGAGAAGCAUGUUGC	MIMAT0035811	tae-miR9657b-3p	CGUGCUUCCUCGUCGAACGGU
MI0030421	tae-MIR9666b	NEW	UCAUUCGGAUUCGCCAUCAUACGUCCAACCGUGCAUUUGAUAUGCAUAUAUAUGCAUCACGAGCCACGGUUGGGCUGUAUGAUGGCGAUACCGAUUGG	MIMAT0035812	tae-miR9666b-5p	GCCAUCAUACGUCCAACCGUG	MIMAT0035813	tae-miR9666b-3p	CGGUUGGGCUGUAUGAUGGCGA
MI0030545	hvu-MIR397b	NEW	GCAGAGGCGUCAUUGCGUGCAGCGCCGGUGAACCGCUCCGGCCUCGGUGGAGGCGGACGGGCCAUGGCCGGACGGUUCAUCAACGCUGCACUCAACGGCACCUCUGC	MIMAT0035814	hvu-miR397b-3p	AUCAACGCUGCACUCAACGGC
MI0030546	hvu-MIR156b	NEW	GCUGACAGAAGAGAGUGAGCACACAGCGGCAGGCUGCGUCUGAUAAAGAGGACGGAUGGAUGCGAAGAGAGAGAGAUAGACGCAGCUGCUGUUGCGUGCUCACCCUCUCUCUGUCAGC	MIMAT0035815	hvu-miR156b	UGACAGAAGAGAGUGAGCACA
MI0030547	bra-MIR156a	NEW	AAGGUAAGGGGAGGUGACAGAAGAGAGUGAGCACACAUGGUGGCUUUCUUGCAUGCUUUUUUCAAUUAGGGUUUCAUGCUUGAAGCUAUGUGUGCUUACUCUCUCUCUGUCACCCCUUCUCUCUCUCU	MIMAT0035816	bra-miR156a-5p	UGACAGAAGAGAGUGAGCAC	MIMAT0035817	bra-miR156a-3p	GCUUACUCUCUCUCUGUCACC
MI0030548	bra-MIR156b	NEW	GAGUGCUGAGGAAUUGAUGGUGACAGAAGAGAGUGAGCACACAUGGUGGCUUUCUUGCAUAUUUGAAGAUGUCAUGCUUGAAGCUAUGUGUGCUCACUCUCUAUCUGUCACCGCCUUCUCUC	MIMAT0035818	bra-miR156b-5p	UGACAGAAGAGAGUGAGCAC	MIMAT0035819	bra-miR156b-3p	GCUCACUCUCUAUCUGUCACC
MI0030549	bra-MIR156c	NEW	CGCAUAGAAACUGACAGAAGAGAGUGAGCACACAAAGGCACUUUGCAUGUUCGAUGCAUUUGCUUCUCUUGCGUGCUCACUGCUCUAUCUGUCAGAUUCCGGCU	MIMAT0035820	bra-miR156c-5p	UGACAGAAGAGAGUGAGCAC	MIMAT0035821	bra-miR156c-3p	GCUCACUGCUCUAUCUGUCAGA
MI0030550	bra-MIR156d	NEW	UGGUGACAGAAGAGAGUGAGCACACAUGGUGGCUUUCUUGCAUAUUGGAAGAUCUCAUGCUUGAAGCUAUGUGUGCUCACUCUCUAUCUGUCACCCC	MIMAT0035822	bra-miR156d-5p	UGACAGAAGAGAGUGAGCAC	MIMAT0035823	bra-miR156d-3p	GCUCACUCUCUAUCUGUCACC
MI0030551	bra-MIR156e	NEW	GAAAUGCAACAGAGAAAACUGACAGAAGAGAGUGAGCACUUGCAAGGCACUGUUAUGUGUCAAUAACUUUGCGUGUGCGUGCUCACCUCUCUUUCUGUCAGUUGCCUGACUUCUCGCUU	MIMAT0035824	bra-miR156e-5p	UGACAGAAGAGAGUGAGCAC	MIMAT0035825	bra-miR156e-3p	UGCUCACCUCUCUUUCUGUCAGU
MI0030552	bra-MIR156f	NEW	UUGUGAGUGAAUGAGCUGGGGCAAAAGAAACACACAGAAACUGACAGAAGAGAGUGAGCACACAAAAGUAAAUUGCAUAUGUUGCAUUUGCUUCUCUUGCGUGCUCACUGCUCUUUCUGUCAGAUUCCCGUGCUGAUCUCUUUGGCCUGUCCUUGUUCCUCUUUGUCUCAGUCUCUC	MIMAT0035826	bra-miR156f-5p	UGACAGAAGAGAGUGAGCAC	MIMAT0035827	bra-miR156f-3p	UGCUCACUGCUCUUUCUGUCAGA
MI0030553	bra-MIR156g	NEW	CGCAAAGAAACUGACAGAAGAGAGUGAGCACACAAAGGCACUUUGCAUGUUCGAUGCAUUUGCUUCUCUUGCGUGCUCACUGCUCUAUCUGUCAGAUUCCGGCUCCGAUU	MIMAT0035828	bra-miR156g-5p	UGACAGAAGAGAGUGAGCAC	MIMAT0035829	bra-miR156g-3p	GCUCACUGCUCUAUCUGUCAGA
MI0030554	bra-MIR162	NEW	UGAAAGUUGAAGUCGCUGGAGGCAGCGGUUCAUCGAUCAAUUCCUGUGAAAAAUGAUGUUGGAAACAAUUUACAUGGGAAGCAUGAAUCGAUCGAUAAACCUCUGCAUCCAGUGCUUCUCCUUCCU	MIMAT0035830	bra-miR162-5p	GGAGGCAGCGGUUCAUCGAUC	MIMAT0035831	bra-miR162-3p	UCGAUAAACCUCUGCAUCCAG
MI0030555	bra-MIR168b	NEW	CGGGCUCGGAUUCGCUUGGUGCAGGUCGGGACUAAUUCGCUGACACAGCCACGUGGAUUUUCCUUAUUGGUUUGUGAGCAGGGAUUGGAUCCCGCCUUGCAUCAACUGAAUCGGAGCCUCGAUGGUG	MIMAT0035832	bra-miR168b-5p	UCGCUUGGUGCAGGUCGGGAC	MIMAT0035833	bra-miR168b-3p	CCCGCCUUGCAUCAACUGAAU
MI0030556	bra-MIR168c	NEW	GAAUCACCGUCGGGCUCGGAUUCGCUUGGUGCAGGUCGGGACACAAAUCACUGGUGCUUUUGCCUUAUUGGUUUGUGAGCAGGGAUUGGCUCCCGCCUUGCAUCAACUGAAUCGGAGCCUCCAAUGGUGAAAC	MIMAT0035834	bra-miR168c-5p	UCGCUUGGUGCAGGUCGGGAC	MIMAT0035835	bra-miR168c-3p	CCCGCCUUGCAUCAACUGAAU
MI0030557	bra-MIR168a	NEW	UUACGGCGGCCUCUGACUCGCUUGGUGCAGGUCGGGAACUGAUUGGCUGACACCGCCACGUGGCUUUCCAUGGUUGGCUUGUGAGCAGGGAUCGGAUCCCGCCUUGUAUCAAGUGAAUCCGAGUCCGACGUGA	MIMAT0035836	bra-miR168a-5p	UCGCUUGGUGCAGGUCGGGAA	MIMAT0035837	bra-miR168a-3p	CCCGCCUUGUAUCAAGUGAAU
MI0030558	bra-MIR319	NEW	UUGUAGGGAUAUAUAUCGAGGGAGAGCUUCCUUGAGUCCAUUCAGAGGCUGUGAUAUGAUCCAAUUAGUUUCCGACUCAUCCAUCCAAAUACCGAGUUACUAAAUUUUAAGAUAGACUCGUUAAAUGAAUGAAUGAUGCGGUAGACAAAUUGGAACAUUGAUUCUCUUUGGUUGGACUGAAGGGAGCUCCCUCUCUCUU	MIMAT0035838	bra-miR319-5p	AGAGCUUCCUUGAGUCCAUUC	MIMAT0035839	bra-miR319-3p	UUGGACUGAAGGGAGCUCCCU
MI0030559	bra-MIR390	NEW	GUAGAGAAGAAUCUGUAAAGCUCAGGAGGGAUAGCGCCAUCAUGAUCACACACAUCGAUAUUUUUGGCGCUGUCCAUCCUGAGUUUCAUUGGCUCUUCUUACUAC	MIMAT0035840	bra-miR390-5p	AAGCUCAGGAGGGAUAGCGCC	MIMAT0035841	bra-miR390-3p	CGCUGUCCAUCCUGAGUUUCA
MI0030560	bra-MIR391	NEW	GCAAAUAAAGGUUCGCUUCGCAGGAGAGAUAGCGCCAUCACUUCUUCUUAAGAGUUUAGAAGAUGGUGACGGUAUCUCUCCUACGUAGCAAUCCUUAUAUAUGC	MIMAT0035842	bra-miR391-5p	UUCGCAGGAGAGAUAGCGCCA	MIMAT0035843	bra-miR391-3p	ACGGUAUCUCUCCUACGUAGC
MI0030561	bra-MIR395d	NEW	GUCGGAUGUUUCCUAGAGUUCCUCUGAGCACUUCAUUGGAUAUAACAUUUUCUAUCAAAAAGAAAUGUAUUCUACUGAAGUGUUUGGGGGAACUCCUGGACUCAUUCG	MIMAT0035844	bra-miR395d-5p	GUUCCUCUGAGCACUUCAUUG	MIMAT0035845	bra-miR395d-3p	CUGAAGUGUUUGGGGGAACUC
MI0030562	bra-MIR395b	NEW	AUGUUUCCUAGAGUUCCUCUGAGCACUUCAUUGGAGAUACCAUUUAUUUUCUAUCAAAAUGUAUUCCACUGAAGUGUUUGGGGGAACUCCUGGA	MIMAT0035846	bra-miR395b-5p	GUUCCUCUGAGCACUUCAUUG	MIMAT0035847	bra-miR395b-3p	CUGAAGUGUUUGGGGGAACUC
MI0030563	bra-MIR395c	NEW	GUCGGAUGUUUCCUAGAGUUCCUCUGAGCACUUCAUUGGAUAUAACAUUUUUUCUAUCAAAAUUAAAUGUAUUCCACUGAAGUGUUUGGGGGAACUCCUGGACUCAUUCG	MIMAT0035848	bra-miR395c-5p	GUUCCUCUGAGCACUUCAUUG	MIMAT0035849	bra-miR395c-3p	CUGAAGUGUUUGGGGGAACUC
MI0030564	bra-MIR395a	NEW	AUGUCUCCUAGAGUUCCUCUGAGCACUUCAUUGGGUAUACAAUUUCUUAUGAAGAUUACCCACUGAAGUGUUUGGGGGAACUCCUGGACCCAU	MIMAT0035850	bra-miR395a-5p	GUUCCUCUGAGCACUUCAUUG	MIMAT0035851	bra-miR395a-3p	CUGAAGUGUUUGGGGGAACUC
MI0030565	bra-MIR396	NEW	CAUGAAGAUCCUGGUUAUAUUUUUCCACAGCUUUCUUGAACUUUCUUUUUCAUUUCCCUUAUUUUAGAGCCAAAAUAACUAAAAAUCUCUAACAUUUAACACUCUAGAAAAAAAAAAGCUCAAGAAAGCUGUGGGAAAACAUGACAAUUCAGGGUUUUCUUC	MIMAT0035852	bra-miR396-5p	UUCCACAGCUUUCUUGAACUU	MIMAT0035853	bra-miR396-3p	GCUCAAGAAAGCUGUGGGAAA
MI0030566	bra-MIR398	NEW	GUGGACCUCGACAGGGUCGACAUGAGAACACAUGGUAAUCAAAGACUGUAAUGACGCCACGUCAUUGUAACAUACAUCACUCUUUUCAUGUGUUCUCAGGUCACCCCUGCUGAGCUCUUUCUCU	MIMAT0035854	bra-miR398-5p	GGGUCGACAUGAGAACACAUG	MIMAT0035855	bra-miR398-3p	UGUGUUCUCAGGUCACCCCUG
MI0030567	bra-MIR400	NEW	AUCUUUUCUUGAGAAGUUGCUGAAGAUUGUUUUAUGAGAGUAUUAUAAGUCACUGCAUUUGGUAAUCAAGUGUUGCUUUCCCAAACGAAGUGACUUAUAAUGAUCUCAUGAAUCGAUUUUUGCAAAGUCUUAAGAGAGUAA	MIMAT0035856	bra-miR400-5p	UAUGAGAGUAUUAUAAGUCAC	MIMAT0035857	bra-miR400-3p	GACUUAUAAUGAUCUCAUGAA
MI0030568	bra-MIR403	NEW	AGAGAAGAGUCAUAUUACAUGUUUUGUGCGUGAAUCUAAUUCGUAUGCUCAUGUAGUAAUCCUAUCUUGUUGUUGGAUUAGAUUCACGCACAAACUCGUAAUCUGUCUUUU	MIMAT0035858	bra-miR403-5p	UGUUUUGUGCGUGAAUCUAAUU	MIMAT0035859	bra-miR403-3p	UUAGAUUCACGCACAAACUCG
MI0030569	bra-MIR860	NEW	UGGUCAAGUGUAAUGUAUGUAGUCCAAUCUAUUGAAGUACUAGCACACCAUCUCUAGUGAGAUGAUGUGGUUGAGUAGUUCAAUACAUUGGACUACAUAUAUUACUUUUGAUCAA	MIMAT0035860	bra-miR860-5p	AUGUAGUCCAAUCUAUUGAAG	MIMAT0035861	bra-miR860-3p	UCAAUACAUUGGACUACAUAU
MI0030570	bra-MIR6032	NEW	UUAUUUUGUUUUAACAUGGAGCAUCAACAGAUCUCGGAGCAUGUAAGAUCUGUUGUUUGUCCUCGGGGAUCUGCUGGUCGUUCCAUGUUAAACUAAAUAA	MIMAT0035862	bra-miR6032-5p	AACAUGGAGCAUCAACAGAUC	MIMAT0035863	bra-miR6032-3p	UCUGCUGGUCGUUCCAUGUUAA
MI0030571	bra-MIR164b	NEW	GAGUUACACUUGCUGGAGAAGCAGGGCACGUGCGAACAAAUGAGAUCGAUCGGUAUAUGUUGAUCAUAUUUUCGCACGUGUUCUACUACUCCAACACGUGUGCCUCCCCCUC	MIMAT0035864	bra-miR164b-5p	UGGAGAAGCAGGGCACGUGCG	MIMAT0035865	bra-miR164b-3p	CACGUGUUCUACUACUCCAAC
MI0030572	bra-MIR164d	NEW	GUAUCACUUGCUGGAGAAGCAGGGCACGUGCGAACAAAUGAGUUUGAGCAGUACAUUUUGAUCAAAUAUUCGCACGUGUUCUACUACUCCAACACGUGUAUCUCCCCUUC	MIMAT0035866	bra-miR164d-5p	UGGAGAAGCAGGGCACGUGCG	MIMAT0035867	bra-miR164d-3p	CACGUGUUCUACUACUCCAAC
MI0030573	bra-MIR164c	NEW	AACACUUGCUGGAGAAGCAGGGCACGUGCGAACUAAUGAGAGAUCUGUGCAUGUUGAUCAUAUUUUUGCACGUGUUCUACUACUCCAACAC	MIMAT0035868	bra-miR164c-5p	UGGAGAAGCAGGGCACGUGCG	MIMAT0035869	bra-miR164c-3p	CACGUGUUCUACUACUCCAAC
MI0030574	bra-MIR164e	NEW	GUAGGUGAGAACCUCCAUGUUGGAGAAGCAGGGCACGUGCAAACCAAAAAACAUGAAAUCUGUUUCAUAUGCUUUGCACGUGCUCCCCUCCUCCAACAUGAGCUCCUCACCAUU	MIMAT0035870	bra-miR164e-5p	UGGAGAAGCAGGGCACGUGCAA	MIMAT0035871	bra-miR164e-3p	CACGUGCUCCCCUCCUCCAAC
MI0030575	bra-MIR172c	NEW	UUCAGACUUUGAAGCAGUUGCAGUCAUUUUUUGCUAUUGCAUCAUCAUCAAGAUUCAGAAAUCAUAUUCCUUGAUGGGUUCUCCUUCGAGCCUGUCUUUUUUGGUUUGAGAAUCUUGAUGAUGCUGCAGCGGCGAUUAAAUGGCUUUUUUAU	MIMAT0035872	bra-miR172c-5p	GCAUCAUCAUCAAGAUUCAGA	MIMAT0035873	bra-miR172c-3p	AGAAUCUUGAUGAUGCUGCAG
MI0030576	bra-MIR2111	NEW	UAUUGGUGAGGACCGGGUAAUCUGCAUCCUGGGGUUUAAGGUUUAAGUACACGCAAAAAUAUGCGUACGCAUAUAUUUGUGUGUGUUAGUAUAGCUUUUAGACCUCAGGAUGCGGAUUACCUCUUCCUUACAAUACG	MIMAT0035874	bra-miR2111-5p	UAAUCUGCAUCCUGGGGUUUA	MIMAT0035875	bra-miR2111-3p	GACCUCAGGAUGCGGAUUACC
MI0030577	bra-MIR172d	NEW	UAGUUGCAGAUGCAGCAUCAUUAAGAUUCACAAGAGAUGUGGUUUUCUUGUUUUCUCGCCUCUUGGGAAUCUUGAUGAUGCUGCAUCAGCAACUA	MIMAT0035876	bra-miR172d-5p	GCAGCAUCAUUAAGAUUCACA	MIMAT0035877	bra-miR172d-3p	GGAAUCUUGAUGAUGCUGCAU
MI0030578	bra-MIR161	NEW	UUUAUUGCUUCGAUCAAUGCACUGAAAGUGACUACAUCAGCAUUUGUUUUUAAGCUUUCGCUCUCAUCUAUAUGAUGAAGAUGAAAAUUAGCCUCUGAUGUAGUCACUUUCAAUGCGUUGAUCAUAGCAUG	MIMAT0035878	bra-miR161-5p	UCAAUGCACUGAAAGUGACUA	MIMAT0035879	bra-miR161-3p	GUCACUUUCAAUGCGUUGAUC
MI0030579	chi-let-7a	NEW	AGACUGACGGCCCUUUGGGGUGAGGUAGUAGGUUGUAUAGUUUGGGGCUCUGCCCUGCUAUGGGAUAACUAUACAAUCUACUGUCUUUCCUGAAGUGGCUGUAAUA	MIMAT0035880	chi-let-7a-5p	UGAGGUAGUAGGUUGUAUAGUU	MIMAT0035881	chi-let-7a-3p	CUAUACAAUCUACUGUCUUUCC
MI0030580	chi-let-7b	NEW	GGCGGGGUGAGGUAGUAGGUUGUGUGGUUUCAGGGUAGUGAUGUUGCCCCCUCGGAAGAUAACUAUACAACCUACUGCCUUCCUUGAGGGGCCCAGU	MIMAT0035882	chi-let-7b-5p	UGAGGUAGUAGGUUGUGUGGUU	MIMAT0035883	chi-let-7b-3p	CUAUACAACCUACUGCCUUCCU
MI0030581	chi-let-7c	NEW	GAAGCUGUGUGCAUCCGGGUUGAGGUAGUAGGUUGUAUGGUUUAGAGUUACACCCUGGGAGUUAACUGUACAACCUUCUAGCUUUCCUUGGAGCACACUUGAGCCAUC	MIMAT0035884	chi-let-7c-5p	UGAGGUAGUAGGUUGUAUGGUU	MIMAT0035885	chi-let-7c-3p	CUGUACAACCUUCUAGCUUUCC
MI0030582	chi-let-7d	NEW	AAUGGGUUCCUAGGAAGAGGUAGUAGGUUGCAUAGUUUUAGGGCAGGGAUUUUGCCCACAAGGAGGUAACUAUACGACCUGCUGCCUUUCUUAGGGCCUUAUUAU	MIMAT0035886	chi-let-7d-5p	AGAGGUAGUAGGUUGCAUAGUU	MIMAT0035887	chi-let-7d-3p	CUAUACGACCUGCUGCCUUUC
MI0030583	chi-let-7e	NEW	ACCUGCCGCGCCCCCCGGGCUGAGGUAGGAGGUUGUAUAGUUGAGGAGGACACCCAAGGAGAUCACUAUACGGCCUCCUAGCUUUCCCCAGGCUGCGCCCUGCACGGGA	MIMAT0035888	chi-let-7e-5p	UGAGGUAGGAGGUUGUAUAGUU	MIMAT0035889	chi-let-7e-3p	CUAUACGGCCUCCUAGCUUUCC
MI0030584	chi-let-7f	NEW	AAAAGAUUGCUCUAUCAGAGUGAGGUAGUAGAUUGUAUAGUUGUGGGGUAGUGAUUUUACCCUGUUCAGGAGAUAACUAUACAAUCUAUUGCCUUCCCUGAGGAGUAGAC	MIMAT0035890	chi-let-7f-5p	UGAGGUAGUAGAUUGUAUAGUU	MIMAT0035891	chi-let-7f-3p	CUAUACAAUCUAUUGCCUUCCC
MI0030585	chi-let-7g	NEW	CCUUUUGCCUGAUUCCAGGCUGAGGUAGUAGUUUGUACAGUUUGAGGGUCUAUGAUACCACCCGGUACAGGAGAUAACUGUACAGGCCACUGCCUUGCCGGGAACAG	MIMAT0035892	chi-let-7g-5p	UGAGGUAGUAGUUUGUACAGUU	MIMAT0035893	chi-let-7g-3p	CUGUACAGGCCACUGCCUUGCC
MI0030586	chi-let-7i	NEW	CCCGACACCAUGGCCCUGGCUGAGGUAGUAGUUUGUGCUGUUGGUCGGGUUGUGACAUUGCCCGCUGUGGAGAUAACUGCGCAAGCUACUGCCUUGCUAGUGCUGGUG	MIMAT0035894	chi-let-7i-5p	UGAGGUAGUAGUUUGUGCUGUU	MIMAT0035895	chi-let-7i-3p	CUGCGCAAGCUACUGCCUUGCU
MI0030587	chi-mir-1	NEW	UACCUGCUUGGGAAACAUACUUCUUUAUGUGCCCAUAUGGACCUGCUAAGCUAUGGAAUGUAAAGAAGUAUGUAUUUCAGGUCGGGAACUCUC	MIMAT0035896	chi-miR-1	UGGAAUGUAAAGAAGUAUGUAU
MI0030588	chi-mir-100	NEW	AGGCCUGUUGCCACAAACCCGUAGAUCCGAACUUGUGGUGAUAGUGCACACAAGCUUGUGUCUAUAGGUAUGUGUCUGUGGGC	MIMAT0035897	chi-miR-100-5p	AACCCGUAGAUCCGAACUUGU	MIMAT0035898	chi-miR-100-3p	CAAGCUUGUGUCUAUAGGUAU
MI0030589	chi-mir-101	NEW	AGGCUGCCCUGGCUCAGUUAUCACAGUGCUGAUGCUGUCCAUUCUAAAGGUACAGUACUGUGAUAACUGAAGGAUGGCAGCCA	MIMAT0035899	chi-miR-101-5p	UCAGUUAUCACAGUGCUGAUGC	MIMAT0035900	chi-miR-101-3p	UACAGUACUGUGAUAACUGA
MI0030590	chi-mir-103	NEW	GUCUUUGUGCUUUCAGCUUCUUUACAGUGCUGCCUUGUAGCAUUCAGGUCAAGCAGCAUUGUACAGGGCUAUGAAAGAACUAAGAA	MIMAT0035901	chi-miR-103-5p	AGCUUCUUUACAGUGCUGCCUUGUAGCAUU	MIMAT0035902	chi-miR-103-3p	AGCAGCAUUGUACAGGGCUAUGA
MI0030591	chi-mir-105a	NEW	UGUGCAUCGUAGUCAAAUGCUCAGACUCCUGUGGUGGCUGCUCAUGCACCACGGAUGUUUGAGCAUGUGCUACGGUGUCUA	MIMAT0035903	chi-miR-105a	UCAAAUGCUCAGACUCCUGUGG
MI0030592	chi-mir-105b	NEW	UGUGCAUCGUGGUCAAAUGCUCAGACUCCUUGGUGGCUGCUUACGCACCACGGAUGUUUGAGCAUGUGCUAUGGUGUCUA	MIMAT0035904	chi-miR-105b-5p	UCAAAUGCUCAGACUCCUUGGUG	MIMAT0035905	chi-miR-105b-3p	CCACGGAUGUUUGAGCAUGUGC
MI0030593	chi-mir-106a	NEW	CCUUGGCCAUGUAAAAGUGCUUACAGUGCAGGUAGCUUUUUGAGAUCUACUGCAAUGCAAGCACUUCUUACAUUACCAUGG	MIMAT0035906	chi-miR-106a-5p	AAAAGUGCUUACAGUGCAGGUAGC	MIMAT0035907	chi-miR-106a-3p	UACUGCAAUGCAAGCACUUCUU
MI0030594	chi-mir-106b	NEW	CCUGCCGGGGCUAAAGUGCUGACAGUGCAGAUAGUGGUCCUGUGUGCUACCGCACUGUGGGUACUUGCUGCUCCAGCAGG	MIMAT0035908	chi-miR-106b-5p	UAAAGUGCUGACAGUGCAGAU	MIMAT0035909	chi-miR-106b-3p	CCGCACUGUGGGUACUUGCU
MI0030595	chi-mir-107	NEW	UUCUCUCUGCUUUCAGCUUCUUUACAGUGUUGCCUUGUGGCAUGGAGUUCAAGCAGCAUUGUACAGGGCUAUCAAAGCACAGAGAGC	MIMAT0035910	chi-miR-107-3p	AGCAGCAUUGUACAGGGCUAU
MI0030596	chi-mir-10a	NEW	AAGAAGAUCUGUCUGUCUUCUGUAUAUACCCUGUAGAUCCGAAUUUGUGUAAGGAAUUUUGUGAUCACAAAUUCGUAUCUAGGGGAAUAUGUAGUUGACAUAAACACUCCGCUCAUUUUUU	MIMAT0035911	chi-miR-10a-5p	UACCCUGUAGAUCCGAAUUUGU	MIMAT0035912	chi-miR-10a-3p	CAAAUUCGUAUCUAGGGGAAU
MI0030597	chi-mir-10b	NEW	CAGUAACGUUGUCUAUAUAUACCCUGUAGAACCGAAUUUGUGUGGUAUCCUCGUAGUCACAGAUUCGAUUCUAGGGGAAUAUAUGGUCGAUGCAAAAACUUCAC	MIMAT0035913	chi-miR-10b-5p	UACCCUGUAGAACCGAAUUUGU	MIMAT0035914	chi-miR-10b-3p	ACAGAUUCGAUUCUAGGGGAAU
MI0030598	chi-mir-1185	NEW	AGCUGCCCUUUGGUACUUGAAGAGAGGAUACCCUUUGUAUGUUCACUUUAUUAACGGCGAAUAUACAGAGGGAGACUCUUAUUUGCGUAUCAAACUCUGACUGGGAAGGCGC	MIMAT0035915	chi-miR-1185-5p	AGAGGAUACCCUUUGUAUGU	MIMAT0035916	chi-miR-1185-3p	AUAUACAGAGGGAGACUCUUAU
MI0030599	chi-mir-1197	NEW	GAGGCGAGGUCGGCAUCCCUUCCUGGUAUUUGAAGACGCGGUUGACCAUGGUGUGUACGCUUUAUUUAUGACGUAGGACACAUGGUCUACUUCUUCUCGAUAUCACAUCUUCGCCUUGGAAGACCUUCC	MIMAT0035917	chi-miR-1197-3p	UAGGACACAUGGUCUACUUCU
MI0030600	chi-mir-122	NEW	CCUUAGCAGAGCUGUGGAGUGUGACAAUGGUGUUUGUGUCCAAACUAUCAAACGCCAUUAUCACACUAAAUAGCUACUGUUAGGCAAUCCUUCCC	MIMAT0035918	chi-miR-122	UGGAGUGUGACAAUGGUGUUUG
MI0030601	chi-mir-1224	NEW	CCCUUGGUGAGGACUCGGGAGGUGGAGGGUGGUGCUGCCAGGGCCAGGGCGCCGCCUCAGCUCGCUUCUCCCCCCACCUCCUCUCUCCUCAGGUGCGCUUGCAG	MIMAT0035919	chi-miR-1224	GUGAGGACUCGGGAGGUGGAGG
MI0030602	chi-mir-1248	NEW	UUUACCUUCUUGUAUAAGCACUGUGCUAAAAUUACAGAAACCAAGAUAACUUUGGUUUUUGUGAUAAUGCUAGCAGAGUAUUAAACAAGAAGAAGAGGAACUGCA	MIMAT0035920	chi-miR-1248-5p	ACCUUCUUGUAUAAGCACUG
MI0030603	chi-mir-1249	NEW	UCCUCAGAUUCUUGUUUGCAUGGGGAGGAGGGAGGAGAUGGGCCACGUUCCCUCUGCCUGGAACGCCCUUCCCCCCCUUCUUCACCUAGCGAACUCCUACUCGUCCUUCAAGAC	MIMAT0035921	chi-miR-1249	ACGCCCUUCCCCCCCUUCUUCA
MI0030604	chi-mir-124a	NEW	AUCAAGAUCAGACUCUGCCCUCCGUGUUCACAGCGGACCUUGAUUUAAUGUCAUACAAUUAAGGCACGCGGUGAAUGCCAAGAGCGGAGCCUACGGGCGGCUGCACUUGAA	MIMAT0035922	chi-miR-124a	UAAGGCACGCGGUGAAUGCC
MI0030605	chi-mir-125a	NEW	CGUCCCUGAGACCCUUUAACCUGUGAGGACGUCCAGGGUCACAGGUGAGGUUCUUGGGAGCCUGGCGUCCGGCC	MIMAT0035923	chi-miR-125a-5p	UCCCUGAGACCCUUUAACCUGU	MIMAT0035924	chi-miR-125a-3p	ACAGGUGAGGUUCUUGGGAGC
MI0030606	chi-mir-125b	NEW	GACUUUUCCUAGUCCCUGAGACCCUAACUUGUGAGGUAUUUUAGUAACAUCACAAGUCAGGCUCUUGGGACCUAGGCGGAGGG	MIMAT0035925	chi-miR-125b-5p	UCCCUGAGACCCUAACUUGU	MIMAT0035926	chi-miR-125b-3p	ACAAGUCAGGCUCUUGGGACC
MI0030607	chi-mir-126	NEW	GCUGGUGACGGGACAUUAUUACUUUUGGUACGCGCUGUGACACUUCAAACUCGUACCGUGAGUAAUAAUGCGCCGUCAGCAG	MIMAT0035927	chi-miR-126-5p	CAUUAUUACUUUUGGUACGCGC	MIMAT0035928	chi-miR-126-3p	UCGUACCGUGAGUAAUAAUGC
MI0030608	chi-mir-127	NEW	CUCGCUUUGAUCACUGUCUCCAGCCUGCUGAAGCUCAGAGGGCUCUGAUUCAGAAAGAUCAUCGGAUCCGUCUGAGCUUGGCUGGUCGGAAGUCUCCUCAUCUGCUUCCUUCGGGUU	MIMAT0035929	chi-miR-127-5p	GAAGCUCAGAGGGCUCUGAUUC	MIMAT0035930	chi-miR-127-3p	UCGGAUCCGUCUGAGCUUGG
MI0030609	chi-mir-1271	NEW	CAGCACCCAGAUCAGUGCUUGGCACCUAGUAAGUACUCAGUAUAUACUUGUUGAGUGCCUGCUAUGUGCCAGGCAUUGUGCUGAGGGCUUUGGGGGGAUCCAGAG	MIMAT0035931	chi-miR-1271-5p	CUUGGCACCUAGUAAGUACU	MIMAT0035932	chi-miR-1271-3p	AGUGCCUGCUAUGUGCCAGG
MI0030610	chi-mir-128	NEW	UGUUUAAUAUUUUGCAAUAAUUGGCCUUGUUCCUGAGCUGUUGGAUUCGGGGCCGUAGCACUGUCUGAGAGGUUUACAUUUCUCACAGUGAACCGGUCUCUUUUUCAGCUGCUUCCUGGCUUCUUUUUACUC	MIMAT0035933	chi-miR-128-5p	CGGGGCCGUAGCACUGUCUGAGA	MIMAT0035934	chi-miR-128-3p	UCACAGUGAACCGGUCUCUUU
MI0030611	chi-mir-1291	NEW	GGCCCUGACUGAAGACCUGCAGUUACACUAUAGCUGUUGGUUUCAAACAGAGGCCCAGAGCACUGUCUUCCUG	MIMAT0035935	chi-miR-1291	GAGGCCCAGAGCACUGUC
MI0030612	chi-mir-129	NEW	AAGCCGGCAGACUCUGCCCUUCGCGAAUCUUUUUGCGGUCUGGGCUUGCUGUACAUAACUCAAUAGCCGGAAGCCCUUACCCCAAAAAGCAUUCGCGGAGGGCGCACU	MIMAT0035936	chi-miR-129-5p	CUUUUUGCGGUCUGGGCUUGC	MIMAT0035937	chi-miR-129-3p	AAGCCCUUACCCCAAAAAGCAU
MI0030613	chi-mir-1296	NEW	CCUACCUAACUGGGUUAGGGCCCUGGCUCCAUCUCCUUUAGGAAAACCUUCUGUGGGGAGUGGGGCUUUGACCCUAACCUAGCUGGGCUGUAACACUGCUGCAUUU	MIMAT0035938	chi-miR-1296	UUAGGGCCCUGGCUCCAUCUCC
MI0030614	chi-mir-1306	NEW	GCGCUGCCCCGUGGACAGUCUCCACCACCUCCCCUGCAAACGUCCAGUGAUGCAGACGUAAUGGACGUUGGCUCUGGUGGUGAUGGACAGGCCGAACCCCCUG	MIMAT0035939	chi-miR-1306-5p	CCACCUCCCCUGCAAACGUCC	MIMAT0035940	chi-miR-1306-3p	ACGUUGGCUCUGGUGGUGAUGG
MI0030615	chi-mir-1307	NEW	CAUCAAGAGUCGGCUGAGUCACUGCCACUGCCUACCAAUCUCGACCGGACCUCGACCGGCUCGUCUAUGUUGCCAAUCGACUCGGCGUGGCGUCGGUCGUGGUAGAUAGGUGGUCAUACAGACGAGUUUUCGAGUGUUGCUUUGGUGAC	MIMAT0035941	chi-miR-1307-5p	UCGACCGGACCUCGACC	MIMAT0035942	chi-miR-1307-3p	ACUCGGCGUGGCGUCGGUCGUGG
MI0030616	chi-mir-130a	NEW	UGCUGCGGGCCGGAGCUCUUUUCACAUUGUGCUACUGUCUGCGCCUGUCACUAGCAGUGCAAUGUUAAAAGGGCAUUGGCCGCGCAGCG	MIMAT0035943	chi-miR-130a-5p	GCUCUUUUCACAUUGUGCUACU	MIMAT0035944	chi-miR-130a-3p	CAGUGCAAUGUUAAAAGGGCA
MI0030617	chi-mir-130b	NEW	GGCCUGCCUGACACUCUUUCCCUGUUGCACUACUGUGCGCCCCUGGCAAGCAGUGCAAUGAUGAAAGGGCAUCGGUCGGGCC	MIMAT0035945	chi-miR-130b-5p	ACUCUUUCCCUGUUGCACUACU	MIMAT0035946	chi-miR-130b-3p	CAGUGCAAUGAUGAAAGGGCAU
MI0030618	chi-mir-133a	NEW	CGGGACCGAAUGCUUUGCUAAAGCUGGUAAAAUGGAACCAAAUCAACUGUUCGAUGGAUUUGGUCCCCUUCAACCAGCUGUAGCUGUGCAUUGAU	MIMAT0035947	chi-miR-133a-5p	AGCUGGUAAAAUGGAACCAAAU	MIMAT0035948	chi-miR-133a-3p	UUUGGUCCCCUUCAACCAGCUGU
MI0030619	chi-mir-133b	NEW	UGCCCCCUGCUCUGGCUGGUCAAACGGAACCAAGUCCGUCUUCCUGAGAGGUUUGGUCCCCUUCAACCAGCUACAGCAGGGCUGGCAAAGCCCAGUCCUUGGAGA	MIMAT0035949	chi-miR-133b	UUUGGUCCCCUUCAACCAGCU
MI0030620	chi-mir-1343	NEW	UGCUGGCUUCGGUGCUGGGGAGCGGCCCCCGGGCGGGCCUCUGCUCUGGCCCCUCCUGGGGCCCGCACUCUCGCUCCGGGC	MIMAT0035950	chi-miR-1343	CUCCUGGGGCCCGCACUCUCGC
MI0030621	chi-mir-134	NEW	UGGUGUCAGCACCGUUCAGGGUGUGUGACUGGUUGACCAGAGGGGCAAGCACUCCGUUCACCCUCUGGGCUGCCUCGUCACCAACCCUCAGCACCAACCGCACCUGCC	MIMAT0035951	chi-miR-134	UGUGACUGGUUGACCAGAGGGG
MI0030622	chi-mir-135a	NEW	AGGCCUCGCUGUUCUCUAUGGCUUUUUAUUCCUAUGUGAUUCUACUGCUCACUCAUAUAGGGAUUGGAGCCGUGGCGCACGGCGGGGGCA	MIMAT0035952	chi-miR-135a	UAUGGCUUUUUAUUCCUAUGUGA
MI0030623	chi-mir-135b	NEW	GCUCUGCUGUGGCCUAUGGCUUUUCAUUCCUAUGUGAUUACUGUUCCAAACUCAUGUAGGGCUAAAAGCCAUGGGUUACAGUGAGGGGCGCGCGCCUACUCCUGC	MIMAT0035953	chi-miR-135b-5p	UAUGGCUUUUCAUUCCUAUGUGA	MIMAT0035954	chi-miR-135b-3p	AUGUAGGGCUAAAAGCCAUGG
MI0030624	chi-mir-136	NEW	UCGGAUGAGCCCUCGGAGGACUCCAUUUGUUUUGAUGAUGGAUUCUUACGCUCCAUCAUCGUCUCAAAUGAGUCUUCAGAGGGUUCUAUCAU	MIMAT0035955	chi-miR-136-5p	ACUCCAUUUGUUUUGAUGAUGG	MIMAT0035956	chi-miR-136-3p	AUCAUCGUCUCAAAUGAGUCU
MI0030625	chi-mir-137	NEW	GGUCCUCUGACUCUCUUCGGUGACGGGUAUUCUUGGGUGGAUAAUACGGAUUACGUUGUUAUUGCUUAAGAAUACGCGUAGUCGAGGAGAGUACCAGCGGCAGGC	MIMAT0035957	chi-miR-137	AUUGCUUAAGAAUACGCGUAGU
MI0030626	chi-mir-1388	NEW	CCUGGGCAGUGCCUUCAGGACUGUCCAACCUGAGAAUGGUGAGCAUCCAGGGACAAUCUCAGGUUCGUCAGCCCGCAAGGUGCCGUUCCCUC	MIMAT0035958	chi-miR-1388-5p	AGGACUGUCCAACCUGAGAAU	MIMAT0035959	chi-miR-1388-3p	AUCUCAGGUUCGUCAGCCCGCA
MI0030627	chi-mir-140	NEW	UGUGUGUCUGUCUCUCUGUGUCCUGCCAGUGGUUUUACCCUAUGGUAGGUUACGUCAUGCUGUUCUACCACAGGGUAGAACCACGGACAGGAUACCGGGGCACCCUCUGCAUCG	MIMAT0035960	chi-miR-140-5p	CAGUGGUUUUACCCUAUGGUAG	MIMAT0035961	chi-miR-140-3p	ACCACAGGGUAGAACCACGGAC
MI0030628	chi-mir-141	NEW	GACCGGCUCUGGGUCCAUCUUCCAGCACAGUGUUGGAUGGUCUAAUGGUGAAGCUCCUAACACUGUCUGGUAAAGAUGGCCCCCGGCUGG	MIMAT0035962	chi-miR-141	UAACACUGUCUGGUAAAGAUGG
MI0030629	chi-mir-143	NEW	GCGUCCUGUCUCCCAGCCUGAGGUGCAGUGCUGCAUCUCUGGUCAGUUGGGAGUCUGAGAUGAAGCACUGUAGCUCGGGAAGGGAGAAGUUGUUCUACAGC	MIMAT0035963	chi-miR-143-5p	GGUGCAGUGCUGCAUCUCUGG	MIMAT0035964	chi-miR-143-3p	UGAGAUGAAGCACUGUAGCUCG
MI0030630	chi-mir-144	NEW	GGGCCCUGACUGGGAUAUCAUCAUAUACUGUAAGUUUGCGAUGAGAUACUACAGUAUAGAUGAUGUACUCGUCCGGGUGCUCCCAGCUCUGGAGCC	MIMAT0035965	chi-miR-144-5p	UGGGAUAUCAUCAUAUACUGU	MIMAT0035966	chi-miR-144-3p	UACAGUAUAGAUGAUGUAC
MI0030631	chi-mir-145	NEW	CACCUUGUCCUCACGGUCCAGUUUUCCCAGGAAUCCCUUAGAUGCUAAGAUGGGGAUUCCUGGAAAUACUGUUCUUGAGGUCAUGGUU	MIMAT0035967	chi-miR-145-5p	GUCCAGUUUUCCCAGGAAUCCCU	MIMAT0035968	chi-miR-145-3p	AUUCCUGGAAAUACUGUUCUU
MI0030632	chi-mir-1468	NEW	GAAGAGGUGGGUGGUUUCUCCGUUUGCCUGUUUUGCUGAUGUUCAUUUGACUUAUUCUCAGCAAAAUAAGCAAAUGGAAAAUUCAUCCAUCAAC	MIMAT0035969	chi-miR-1468-5p	CUCCGUUUGCCUGUUUUGCUGA	MIMAT0035970	chi-miR-1468-3p	AGCAAAAUAAGCAAAUGGAAAA
MI0030633	chi-mir-146a	NEW	CCUAUGUGUAUCCUCAGCUUUGAGAACUGAAUUCCAUAGGUUGUGUCAGUGUCAGACCUGUGAAGUUUAGUUCUUUAGCUGGGAUAUCUCUGUCAUCCU	MIMAT0035971	chi-miR-146a	UGAGAACUGAAUUCCAUAGGUU
MI0030634	chi-mir-146b	NEW	UAAGAGAACUUUGGCCACCUGGCUCUGAGAACUGAAUUCCAUAGGCUGUGAGCUCUAGCAAAUGCCCUAGGGACUCAGUUCUGGUGCCCGGCUGCGCUACACCAUCAAU	MIMAT0035972	chi-miR-146b-5p	UGAGAACUGAAUUCCAUAGGCUGU	MIMAT0035973	chi-miR-146b-3p	UGCCCUAGGGACUCAGUUCUGGU
MI0030635	chi-mir-147	NEW	UACUCUAUGAAUCUAGUGGAAACACUUCUGCACAAACUAGAUUAUGGAUACCAGUGUGCGGAAAUGCUUCUGCUACAUUUUUAGGGC	MIMAT0035974	chi-miR-147-5p	UGGAAACACUUCUGCACAAACU	MIMAT0035975	chi-miR-147-3p	GUGUGCGGAAAUGCUUCU
MI0030636	chi-mir-148a	NEW	CAGUUUGGUCUUUUGAGGCAAAGUUCUGAGACACUCCGACUCUGAAUAUGAUAGAAGUCAGUGCACUACAGAACUUUGUCUCUAG	MIMAT0035976	chi-miR-148a-5p	AAAGUUCUGAGACACUCCGACU	MIMAT0035977	chi-miR-148a-3p	UCAGUGCACUACAGAACUUUGU
MI0030637	chi-mir-148b	NEW	AUCAUUUCCAGUCACCGUUAGCAUUUGAGGUGAAGUUCUGUUAUACACUCAGGCUGUGGCUCUCUGAAAGUCAGUGCAUCACAGAACUUUGUCUCGAAAGCUUUCUAGC	MIMAT0035978	chi-miR-148b-5p	GAAGUUCUGUUAUACACUCAGGC	MIMAT0035979	chi-miR-148b-3p	UCAGUGCAUCACAGAACUUUGU
MI0030638	chi-mir-150	NEW	UCUCUUCUCAUGGCCCUGUCUCCCAACCCUUGUACCAGUGUGUGUCUUGGUCCCUGGUACAGGUACGGGGAGGCAGGGACCUGGGGAUCCCAGCAGC	MIMAT0035980	chi-miR-150	UCUCCCAACCCUUGUACCAGUG
MI0030639	chi-mir-151	NEW	ACACUUUUCCUGCCCUCGAGGAGCUCACAGUCUAGUACGUCUCAUCCCCUACUAGACUGAAGCUCCUUGAGGACAGGGAUCGUCAUACUCACCU	MIMAT0035981	chi-miR-151-5p	UCGAGGAGCUCACAGUCUAGU	MIMAT0035982	chi-miR-151-3p	CUAGACUGAAGCUCCUUGAGG
MI0030640	chi-mir-153	NEW	UGUCUGUCUCCCCUCUCUGUCUCCUCCCUCUUCUCUCUCUCUCACGGCUGCCAGCGUCAUUUUUGUGAUCUGCAGCUAGUAUUCUCACUCCAGUUGCAUAGUCACAAAAGUGAUCACUGGCAGGUGUGGCCGCUGCA	MIMAT0035983	chi-miR-153	UUGCAUAGUCACAAAAGUGAUC
MI0030641	chi-mir-154a	NEW	UGCUAAUCUGCGGGACUUGAAGAUAGGUUAUCCGUGUAGCCUUCGCUUUACUUGUGACGAAUCAUACACGGUUCACCUACUUUUCAGUACCAAAUCCCGCCUUGG	MIMAT0035984	chi-miR-154a-5p	UAGGUUAUCCGUGUAGCCU	MIMAT0035985	chi-miR-154a-3p	AAUCAUACACGGUUCACCUACU
MI0030642	chi-mir-154b	NEW	AGAGAUACUUGGUGGUACUUGAAGAGAGGUCUUCCAUGGUGCAUUCGCUUUAUUCUUUGACGAAUCAUACAUGGUUGACCUUUUUUUAGGUAUCAAAUCUGGCCUUGAA	MIMAT0035986	chi-miR-154b-5p	AGAGGUCUUCCAUGGUGCAUUC	MIMAT0035987	chi-miR-154b-3p	AUCAUACAUGGUUGACCUUUUUU
MI0030643	chi-mir-155	NEW	UUGCUGUGGGCUGUGUGCUAUUAAUGCUAAUCGUGAUAGGGGUUUUUACCUCGGACUGACUCCUACAUGUUAGCAUUAACAGGGCAUGGCGCCUGUUAC	MIMAT0035988	chi-miR-155-5p	UUAAUGCUAAUCGUGAUAGGGGU	MIMAT0035989	chi-miR-155-3p	CUCCUACAUGUUAGCAUUAACA
MI0030644	chi-mir-15a	NEW	ACCUUGGAGUAAAGUAGCAGCACAUAAUGGUUUGUGGAUUUUGAAAAGGUGCAGGCCAUAUUGUGCUGCCUCAAAAAUACAAGGAUCUGAUCUUC	MIMAT0035990	chi-miR-15a-5p	UAGCAGCACAUAAUGGUUUGUGG	MIMAT0035991	chi-miR-15a-3p	CAGGCCAUAUUGUGCUGCCUCA
MI0030645	chi-mir-15b	NEW	UUGAGGCCUUAAAGUACUGUAGCAGCACAUCAUGGUUUACAUACUACAGUCAAGAUGCGAAUCAUUAUUUGCUGCUCUAGAAAUUUAAGGAAAUUCAU	MIMAT0035992	chi-miR-15b-5p	UAGCAGCACAUCAUGGUUUACA	MIMAT0035993	chi-miR-15b-3p	CGAAUCAUUAUUUGCUGCUCU
MI0030646	chi-mir-16a	NEW	GUCAGCAGUGCCUUAGCAGCACGUAAAUAUUGGAGUUAAGAUUCUAAAAUUAUCUCCAGUAUUAACUGUGCUGCUGAAGUAAGGUUGAC	MIMAT0035994	chi-miR-16a-5p	UAGCAGCACGUAAAUAUUGGAG	MIMAT0035995	chi-miR-16a-3p	AAAUUAUCUCCAGUAUUAACUGUGCUGC
MI0030647	chi-mir-16b	NEW	CUGACAUACUUGUUCCGCUCUAGCAGCACGUAAAUAUUGGGGUAGUAAAAUAAAUAUUAAACACCAAUAUUAUUGUGCUGCUUUAGCGUGACAGGGA	MIMAT0035996	chi-miR-16b-5p	UAGCAGCACGUAAAUAUUGGGG	MIMAT0035997	chi-miR-16b-3p	ACCAAUAUUAUUGUGCUGCUUU
MI0030648	chi-mir-17	NEW	GUCAGAAUAAUGUCAAAGUGCUUACAGUGCAGGUAGUGAUUUGUGCAUCUACUGCAGUGAAGGCACUUGUAGCAUUAUGGUGAC	MIMAT0035998	chi-miR-17-5p	CAAAGUGCUUACAGUGCAGGUAGU	MIMAT0035999	chi-miR-17-3p	ACUGCAGUGAAGGCACUUGUAGCA
MI0030649	chi-mir-1814	NEW	AGGCCCUUGCGUUUUGUUUGGGUUUGUUUUCAACAGGCUUGGAAAGGUUGUUGAUGUGCCAAACCUGAACAG	MIMAT0036000	chi-miR-1814	GUUUUGUUUGGGUUUGUU
MI0030650	chi-mir-181b	NEW	CUGAUGGCUGCACUCAACAUUCAUUGCUGUCGGUGGGUUUGACUUUGAAUCAACUCACUGAUCAAUGAAUGCAAACUGCGGACCAAACA	MIMAT0036001	chi-miR-181b-5p	AACAUUCAUUGCUGUCGGUGGGU	MIMAT0036002	chi-miR-181b-3p	CUCACUGAUCAAUGAAUGCAA
MI0030651	chi-mir-181c	NEW	CAAGGGUUUGGGGGAACAUUCAACCUGUCGGUGAGUUUGGGCAGCUCAGGCAAACCAUCGACCGUUGAGUGGACCCCGAGGCCUGGAACUGCC	MIMAT0036003	chi-miR-181c-5p	AACAUUCAACCUGUCGGUGAG	MIMAT0036004	chi-miR-181c-3p	ACCAUCGACCGUUGAGUGGACC
MI0030652	chi-mir-181d	NEW	UCCCCUCCCUUAGGCCACAGCAAAGGUCACAAUCAACAUUCAUUGUUGUCGGUGGGUUGUGACGGAGACCAGACCCACCGAGGGAUGAAUGUCACUGUGGCUGGGCCAGACACAGCCUCGGGGGAAUGGG	MIMAT0036005	chi-miR-181d	AACAUUCAUUGUUGUCGGUGGGU
MI0030653	chi-mir-182	NEW	GCCGCCGCCUGCCUCCCACCAUUUUUGGCAAUGGUAGAACUCACACUGGUGAGGUAAUGGGAUCCGGUGGUUCUAGACUUGCCAACUAUGGUGUGAGGGCUCAG	MIMAT0036006	chi-miR-182	UUUGGCAAUGGUAGAACUCAC
MI0030654	chi-mir-183	NEW	CCAGAGAGCGUGACUCCUGUUCUGUGUAUGGCACUGGUAGAAUUCACUGUGAACAGUCUCGGUCAGUGAAUUACCGAAGGGCCAUAAACAGAGCAGAGACAGAUCCGCGA	MIMAT0036007	chi-miR-183	UAUGGCACUGGUAGAAUUCACU
MI0030655	chi-mir-1839	NEW	AAUGAAAAGGUAGACAGAACAGGUCUUGUUUGCAAAAUGAAUUUAAGACUUAGUUAUCUACCAACAGCAAUG	MIMAT0036008	chi-miR-1839	AAGGUAGACAGAACAGGUCUUG
MI0030656	chi-mir-184	NEW	CCAGUCACAUCCCCUUAUCACUUUUCCAGCCAGCUUUGUGACUCUAACUGUUGGACGGAGAACUGAUAAGGGUAGGUGAUUGA	MIMAT0036009	chi-miR-184	UGGACGGAGAACUGAUAAGGGU
MI0030657	chi-mir-186	NEW	UGCUUAUAACUUUCCAAAGAAUUCUCCUUUUGGGCUUUCUGAUUUUAUUUUAAGCCCAAAGGUGAAUUUUUUGGGAAGUUUGAGCU	MIMAT0036010	chi-miR-186-5p	CAAAGAAUUCUCCUUUUGGGCU	MIMAT0036011	chi-miR-186-3p	CCCAAAGGUGAAUUUUUUGG
MI0030658	chi-mir-187	NEW	GGCCGGGCUCCCAACGACACGGUGUGAGACCUCGGGCUACAACACGGGACCCGGGCGCUGCUCCGACCCCUCGUGUCUUGUGUUGCAGCCGGAGGGACGCAGGUCCGCA	MIMAT0036012	chi-miR-187	UCGUGUCUUGUGUUGCAGCC
MI0030659	chi-mir-188	NEW	UUCCCUGCUCCCUCUCUCACAUCCCUUGCAUGGUGGAGGGUGAGCUUUCUGAAAACCCCUCCCACAUGCAGGGUUUGCAGGAUGGUGAGCCUCGGCUUUUCUUGCUCUCU	MIMAT0036013	chi-miR-188-5p	CAUCCCUUGCAUGGUGGAGGG	MIMAT0036014	chi-miR-188-3p	CUCCCACAUGCAGGGUUUGCA
MI0030660	chi-mir-18a	NEW	GCUUUUUGUUCUAAGGUGCAUCUAGUGCAGAUAGUGAAGUAGAUUAGCAUCUACUGCCCUAAGUGCUCCUUCUGGCAUAAGAAGUUAUG	MIMAT0036015	chi-miR-18a-5p	UAAGGUGCAUCUAGUGCAGAUAG	MIMAT0036016	chi-miR-18a-3p	ACUGCCCUAAGUGCUCCUUCUGG
MI0030661	chi-mir-18b	NEW	AUAAUGUGUCUCUUGUGUUAAGGUGCAUCUAGUGCAGUUAGUGAAGCAGCUUAUAAUCUACUGCCCUAAAUGCUCCUUCUGGCACAGGCUGCCU	MIMAT0036017	chi-miR-18b-5p	UAAGGUGCAUCUAGUGCAG	MIMAT0036018	chi-miR-18b-3p	UACUGCCCUAAAUGCUCCUUCU
MI0030662	chi-mir-190a	NEW	ACCUGGAUGCCUUUCUGCAGGCCUCUGUGUGAUAUGUUUGAUAUAUUAGGUUGUUAUUUAAUCCAACUAUAUAUCAAACAUAUUCCUACAGUGUCUUGCCCUGUCUCCGGGGGUUCCUAAUAUAGCUCAUAAGGCAACAGG	MIMAT0036019	chi-miR-190a-5p	UGAUAUGUUUGAUAUAUUAGGUU	MIMAT0036020	chi-miR-190a-3p	CUAUAUAUCAAACAUAUUCCU
MI0030663	chi-mir-190b	NEW	UGCUUCUGUGUGAUAUGUUUGAUAUUGGGUUGUUUAAUUAGGAACCAACUAAAUGUCAAACAUAUUCUUACAGCAGUAGGCAA	MIMAT0036021	chi-miR-190b	UGAUAUGUUUGAUAUUGGGUUG
MI0030664	chi-mir-191	NEW	GGCUGGACAGCGGGCAACGGAAUCCCAAAAGCAGCUGUUGUCUCCAGAGCAUUCCAGCUGCGCUUGGAUUUCGUUCCCUGCUCUCCUGCCUGAGCAGCGUCCUG	MIMAT0036022	chi-miR-191-5p	CAACGGAAUCCCAAAAGCAGCU	MIMAT0036023	chi-miR-191-3p	CUGCGCUUGGAUUUCGUUCCC
MI0030665	chi-mir-192	NEW	CGAGUGCACAGGGCUCUGACCUAUGAAUUGACAGCCAGUGCUCUCGUGUCCCCUCUGGCUGCCAAUUCCAUAGGUCACAGGUAUGUUCGCCUCAAUGCCAGCCACCA	MIMAT0036024	chi-miR-192-5p	CUGACCUAUGAAUUGACAGCC	MIMAT0036025	chi-miR-192-3p	CUGCCAAUUCCAUAGGUCACAGG
MI0030666	chi-mir-193a	NEW	GCUGUGGUCCCAGAAUCGGGGUUUUGAGGGCGAGAUGAGUUUAUGUUUUAUCCAACUGGCCCACAAAGUCCCGCUUUUGGGGUCAUUCU	MIMAT0036026	chi-miR-193a	AACUGGCCCACAAAGUCCC
MI0030667	chi-mir-193b	NEW	GGAGGCUGUGGUCCCAGAAUCGGGGUUUUGAGGGCGAGAUGAGUUUAUGUUUUAUCCAACUGGCCCACAAAGUCCCGCUUUUGGGGUCAUUCUAGACGGCGAGGGAUUCAG	MIMAT0036027	chi-miR-193b-5p	CGGGGUUUUGAGGGCGAGAUGA	MIMAT0036028	chi-miR-193b-3p	AACUGGCCCACAAAGUCCCGCU
MI0030668	chi-mir-194	NEW	UUCUUAAUGGCAUCAUCGAUUGUAACAGCAACUCCAUGUGGACUGUGCGUCAAUUUCCAGUGGAGAUGCUGUUACUUUUGAUGGCUGCCAACUCACU	MIMAT0036029	chi-miR-194	UGUAACAGCAACUCCAUGUGGA
MI0030670	chi-mir-195	NEW	CCCAGCUCCCCUGGCUCUAGCAGCACAGAAAUGUUGGUACUGGGAAGAGAGCCUGCCAAUAUUGGCUGUGCUGCUCCAGGCAGGGUGGUGA	MIMAT0036030	chi-miR-195-5p	UAGCAGCACAGAAAUGUUGG	MIMAT0036031	chi-miR-195-3p	CCAAUAUUGGCUGUGCUGCUC
MI0030671	chi-mir-196a	NEW	UGAACUGGAACUGCUGAGUGAAUUAGGUAGUUUCAUGUUGUUGGGCCUGGAUUUCUGAACACAACGACAUUAAACCACCCGACUCACGGCAGUUACUGCUCC	MIMAT0036032	chi-miR-196a	UAGGUAGUUUCAUGUUGUUGG
MI0030672	chi-mir-196b	NEW	AACUGGUCGGUGAUUUAGGUAGUUUCCUGUUGUUGGGAUCCACCUUUCUCUCGACAGCACGACACUGCCUUCAUUACUUCAGUUG	MIMAT0036033	chi-miR-196b	UAGGUAGUUUCCUGUUGUUGG
MI0030673	chi-mir-197	NEW	UGCUGGAAUCUGUGCUCCGGGGGCUGUGCCGGGUAGAGAGGGCAGUGGGAGGUAAGAGCUCUUCACCCUUCACCACCUUCUCCACCCAGCAGGGCCAGCACACUUUGG	MIMAT0036034	chi-miR-197-5p	UCUGUGCUCCGGGGGCUGUGC	MIMAT0036035	chi-miR-197-3p	UUCACCACCUUCUCCACCCAGC
MI0030674	chi-mir-199a	NEW	UGGAAGCUUCUGGAGAUCCUGCUCCGUCGCCCCAGUGUUCAGACUACCUGUUCAGGACAAUGCCGUUGUACAGUAGUCUGCACAUUGGUUAGACUGGGCAAGGGAGAGCA	MIMAT0036036	chi-miR-199a-5p	CCCAGUGUUCAGACUACCUGUUC	MIMAT0036037	chi-miR-199a-3p	ACAGUAGUCUGCACAUUGGUU
MI0030675	chi-mir-199b	NEW	CCUCCACUCCGUCUACCCAGUGUUUAGACUAUCUGUUCAGGACUCCCAAAUUGUACAGUAGUCUGCACAUUGGUUAGGCUGGGCUGGGUGAGACCCU	MIMAT0036038	chi-miR-199b-5p	CCCAGUGUUUAGACUAUCUGUUC	MIMAT0036039	chi-miR-199b-3p	ACAGUAGUCUGCACAUUGGUU
MI0030676	chi-mir-199c	NEW	CCUCCACUCCGUCUACCCAGUGUUUAGACUAUCUGUUCAGGACUCCCAAAUUGUACAGUAGUCUGCACAUUGGUUAGGCUGGGCUGGGUGAGACCCU	MIMAT0036040	chi-miR-199c-5p	CCCAGUGUUUAGACUAUCUGUUC	MIMAT0036041	chi-miR-199c-3p	ACAGUAGUCUGCACAUUGGUU
MI0030677	chi-mir-19a	NEW	GCAGUCCUCUGUUAGUUUUGCAUAGUUGCACUACAAGAAGAAUGUAGUUGUGCAAAUCUAUGCAAAACUGAUGGUGGCCUGC	MIMAT0036042	chi-miR-19a	UGUGCAAAUCUAUGCAAAACUGA
MI0030678	chi-mir-19b	NEW	CACUGUUCUAUGGUUAGUUUUGCAGGUUUGCAUCCAGCUGUGUGAUAUUCUGCUGUGCAAAUCCAUGCAAAACUGACUGUGGUAGUG	MIMAT0036043	chi-miR-19b-5p	AGUUUUGCAGGUUUGCAUCCAGC	MIMAT0036044	chi-miR-19b-3p	UGUGCAAAUCCAUGCAAAACUGA
MI0030679	chi-mir-200a	NEW	GGGCCUCUGUGGACAUCUUACCGGACAGUGCUGGAUUUCUCAGCUCAACUCUAACACUGUCUGGUAACGAUGUUCAAAGGUGACCCAC	MIMAT0036045	chi-miR-200a	UAACACUGUCUGGUAACGAUG
MI0030680	chi-mir-200b	NEW	GCCAUCGCCAUCUUACUGGGCAGCAUUGGAUGGUGUCUGGUCUCUAAUACUGCCUGGUAAUGAUGACGCUGGGGCCCUGC	MIMAT0036046	chi-miR-200b	UAAUACUGCCUGGUAAUGAUGA
MI0030681	chi-mir-200c	NEW	GGGUGGGGGCCCUCGUCUUACCCAGCAGUGUUUGGGUGCUGGUUGGGAGUCUCUAAUACUGCCGGGUAAUGAUGGAGGCCCCUGUC	MIMAT0036047	chi-miR-200c	UAAUACUGCCGGGUAAUGAUGGA
MI0030682	chi-mir-202	NEW	GCCACUCGCUGUUCCUUUUUCCUAUGCAUAUACUUCUUUGAGGGUCUGGCCUAAAGAGGUGUAGGGCAUGGGAAAAUGGGGCCCCGAGGUUCCCCUGC	MIMAT0036048	chi-miR-202-5p	UUCCUAUGCAUAUACUUCUUU	MIMAT0036049	chi-miR-202-3p	AGAGGUGUAGGGCAUGGGAA
MI0030683	chi-mir-204	NEW	GGCUACAGUCUUUCUUCAUGUGACUCGUGGACUUCCCUUUGUCAUCCUAUGCCUGAGAAUAUAUGAAGGAGGCUGGGAAGGCAAAGGGACGUUCAAUUGUCAUCAC	MIMAT0036050	chi-miR-204-5p	UUCCCUUUGUCAUCCUAUGCCU	MIMAT0036051	chi-miR-204-3p	GCUGGGAAGGCAAAGGGAC
MI0030684	chi-mir-206	NEW	UGCUUCCCAAGGCCACAUGCUUCUUUAUAUCCCCAUACGGAUUACUUUGCUAUGGAAUGUAAGGAAGUGUGUGGUUUCGGCGAGCG	MIMAT0036052	chi-miR-206	UGGAAUGUAAGGAAGUGUGUGGU
MI0030685	chi-mir-208b	NEW	CCCCACCUCCUUCUCCUCUCAGGGAAGCUUUUUGCUCGCGUUAUGUUUCUCAUCCGAAUAUAAGACGAACAAAAGGUUUGUCUGAGGGCAGAGUGCACCCACCUGGGG	MIMAT0036053	chi-miR-208b	UAUAAGACGAACAAAAGGUUUG
MI0030686	chi-mir-20a	NEW	GUGUGACGUGACAGCUUCUGUAGCACUAAAGUGCUUAUAGUGCAGGUAGUGUUUAGUUAUCUACUGCAUUAUGAGCACUUAAAGUACUGCUAGCUGUAGAACUCCAG	MIMAT0036054	chi-miR-20a-5p	UAAAGUGCUUAUAGUGCAGGUAG	MIMAT0036055	chi-miR-20a-3p	ACUGCAUUAUGAGCACUUAAA
MI0030687	chi-mir-20b	NEW	AGUACCAAAGUGCUCACAGUGCAGGUAGUUUUGGCAACAUUCUACUGUAGUGUGGGCACUUCCAGUACUCUUGGA	MIMAT0036056	chi-miR-20b	CAAAGUGCUCACAGUGCAGGUAG
MI0030688	chi-mir-211	NEW	UCCCCUGGCCGUGUGACCUGUGGGCUUCCCUUUGUCAUCCUUUGCCCAGGGUUCUGAGUGGGGCAGGGACAGCAAAGGGGUGCUCAGUCGUCACCUCCCACAGCACGGAG	MIMAT0036057	chi-miR-211	UUCCCUUUGUCAUCCUUUGCCC
MI0030689	chi-mir-214	NEW	GGCCUGGCUGGACGGAGUUGUCAUGUGUCUGCCUGUCUACACUUGCUGUGCAGAACAUCCGCUCACCUGUACAGCAGGCACAGACAGGCAGUCACAUGACAACCCAGCCUGA	MIMAT0036058	chi-miR-214-5p	UGCCUGUCUACACUUGCUGUGC	MIMAT0036059	chi-miR-214-3p	UACAGCAGGCACAGACAGGC
MI0030690	chi-mir-215	NEW	AUUCAGAAAUGGUGUACAGGAAAAUGACCUAUGAAUUGACAGACAAUGGGACUAAGUCUGUCUGUCAUUUCUGUAGGCCAAUAUUCUGUAUAUCUCUGCGACUUCAA	MIMAT0036060	chi-miR-215-5p	AUGACCUAUGAAUUGACAGAC
MI0030691	chi-mir-21	NEW	UGUACCACCUUGUCGGGUAGCUUAUCAGACUGAUGUUGACUGUUGAAUCUCAUGGCAACAGCAGUCGAUGGGCUGUCUGACAUUUUGGUAUC	MIMAT0036061	chi-miR-21-5p	UAGCUUAUCAGACUGAUGUUGAC	MIMAT0036062	chi-miR-21-3p	CAACAGCAGUCGAUGGGCUGU
MI0030692	chi-mir-216b	NEW	GUGGCAGACUGGAAAAUCUCUGCAGGCAAAUGUGAUGUCACUAAAGAAAUCACACACUUACCCGUAGAGAUUCUACAGUCUGACAU	MIMAT0036063	chi-miR-216b	AAAUCUCUGCAGGCAAAUGUGAU
MI0030693	chi-mir-217	NEW	AAUAUAAUUAACAGAGAUUUUGAUGUCGCAGAUACUGCAUCAGGAACUGAUUGGAUAAGAAUCGGUCACCAUCAGUUCCUCAUGCAUUGCCUUCAGCAUCUAAACAAGCAUCAGUAAAUA	MIMAT0036064	chi-miR-217-5p	UACUGCAUCAGGAACUGAUUGGA	MIMAT0036065	chi-miR-217-3p	CAUCAGUUCCUCAUGCAUUGC
MI0030694	chi-mir-218	NEW	GACCAGUCGCCGCGGGGCUUUCCUUUGUGCUUGAUCUAACCAUGUGGUGGAACGAUGGAAACGGAACAUGGUUCUGUCAAGCACCGCGGAAAGCACCGCGCUCUCCUGCA	MIMAT0036066	chi-miR-218	UUGUGCUUGAUCUAACCAUGU
MI0030695	chi-mir-219	NEW	ACUCAGGGGCUUCGCCACUGAUUGUCCAAACGCAAUUCUUGUACGAGUCUGCGGCCAACCGAGAAUUGUGGCUGGACAUCUGUGGCUGAGC	MIMAT0036067	chi-miR-219	UGAUUGUCCAAACGCAAUUCU
MI0030696	chi-mir-221	NEW	CCAACAUCCAGGUCUAGGGCAUGAACCUGGCAUACAAUGUAGAUUUCUGUGUUUGUUGAGCAACAGCUACAUUGUCUGCUGGGUUUCAGGCUACCUGGAAACACGUUCUU	MIMAT0036068	chi-miR-221-5p	ACCUGGCAUACAAUGUAGAUU	MIMAT0036069	chi-miR-221-3p	AGCUACAUUGUCUGCUGGGUUU
MI0030697	chi-mir-222	NEW	CAGCUGCUGGAAUGUGUAGGUACCCUCAAUGGCUCAGUAGCCAGUGUAGAUCCUGUCUUUUGUAAUCAGUAGCUACAUCUGGCUACUGGGUCUCUGAUGGCAUCUUCUACCU	MIMAT0036070	chi-miR-222-3p	AGCUACAUCUGGCUACUGGGUCUC
MI0030698	chi-mir-223	NEW	CCAGCCUUCUGCAGUGCCAUGCUCUGUGUAUUUGACAAGCUGAGUUGGACACUCCAUGUAGUAGUGUCAGUUUGUCAAAUACCCCAAGUGCGGCAUAUGCCUAGCAG	MIMAT0036071	chi-miR-223-5p	UGUGUAUUUGACAAGCUGAGUUG	MIMAT0036072	chi-miR-223-3p	UGUCAGUUUGUCAAAUACCCCA
MI0030699	chi-mir-224	NEW	GGGCUUUCAAGUCACUAGUGGUUCCGUUUAGUAGAUGGUUGUACAUUGUUUCAAAAUGGUACCCUAGUGACUACAAAGCCC	MIMAT0036073	chi-miR-224-5p	CAAGUCACUAGUGGUUCCGUUU	MIMAT0036074	chi-miR-224-3p	AAAUGGUACCCUAGUGACUACA
MI0030700	chi-mir-22	NEW	CCUCACCUGGCUGAGCCGCAGUAGUUCUUCAGUGGCAAGCUUUAUGUCCUGACCCAGCUAAAGCUGCCAGUUGAAGAACUGUUGCCCUCUGCCCCUGGCUU	MIMAT0036075	chi-miR-22-5p	AGUUCUUCAGUGGCAAGCUUU	MIMAT0036076	chi-miR-22-3p	AAGCUGCCAGUUGAAGAAC
MI0030701	chi-mir-2284a	NEW	GGUUAGCCUAAAAGUUCGUUGGGGUUUUUCUUUACAAUCUUAUGGAAAAACCCAAACAAAAUUUUUGGCCCA	MIMAT0036077	chi-miR-2284a	UAAAAGUUCGUUGGGGUUUUU
MI0030702	chi-mir-2284b	NEW	CUAGGUGUUGGCUGAAAAGUUUGUUCGGGUUAAUCUGUACCAUCUUAUAGAAAAAUCUGAACAAACUUUAUGGCUAACCCAGU	MIMAT0036078	chi-miR-2284b	UGAAAAGUUUGUUCGGGUUA
MI0030703	chi-mir-2284c	NEW	CUGGGGUAGCCAAAAAGUUCAUUUGGUUUUUCCUGUAAGAUGUUACAGAAAAAUCUAAGUGAACUUUUUGGCCAACUCU	MIMAT0036079	chi-miR-2284c	AAAAUCUAAGUGAACUUUUUGG
MI0030704	chi-mir-2284d	NEW	AAAUGUUCACUGAAGUUUUUCCAUAGGGUGUCACAGAAGAAACCUGAACAAACUUUUUGGC	MIMAT0036080	chi-miR-2284d	GAAACCUGAACAAACUUUUUGG
MI0030705	chi-mir-2290	NEW	CUCGCCGCUAUUCGGGGAAGUGGGGCACUGGAGAGCGCUUCAGCACUGCCUCUGGUGGUCGGUUUGUGGAUGGGGGCGGG	MIMAT0036081	chi-miR-2290	CUGCCUCUGGUGGUCGGUUUGU
MI0030706	chi-mir-2318	NEW	UGUCAGGAACCCCGUGUAUGAUGAAUUAUCUGACCCGGCUAUUGCCUCUCAUAUAAUGCUUCUCGUGGCUCUC	MIMAT0036082	chi-miR-2318	CGUGUAUGAUGAAUUAUCUGACC
MI0030707	chi-mir-2320	NEW	UGUCCCCACGGCACAGGGUCCAGCUGUCGGCCAUAUACCCGAUGGGUCGAUGAUGGUCCCUGUGUUUUGGGGC	MIMAT0036083	chi-miR-2320	UCGAUGAUGGUCCCUGUGUUUU
MI0030708	chi-mir-2331	NEW	GGGUGGCUUCCGUGCCUGCAGAUGUCUGUGAAUUCCUGAAGGCUGAGACCCUGCAGCCAAAGAAGCUACCC	MIMAT0036084	chi-miR-2331	ACCCUGCAGCCAAAGAAGCU
MI0030709	chi-mir-2332	NEW	CAUAGCAGCUCCAGCACCAUGUGACUGACUGCCUGGCCUGGAGGCCCUCGGUUUAAGGUCUUGGAGACAAAGUG	MIMAT0036085	chi-miR-2332	CGGUUUAAGGUCUUGGAGACAAAG
MI0030710	chi-mir-2335	NEW	GUAGAUAAUGAUGACUAACUGAAUUGAUGACUUUGGGUGUGGUUUAGUGAUCAGUUUCAUGAUUUCUAU	MIMAT0036086	chi-miR-2335	GAUAAUGAUGACUAACUGAAU
MI0030711	chi-mir-23a	NEW	UGGCCGGCUGGGGUUCCUGGGGAUGGGAUUUGCUGCCUGUCACAAAUCACAUUGCCAGGGAUUUCCAACCGACCC	MIMAT0036087	chi-miR-23a	AUCACAUUGCCAGGGAUUUCC
MI0030712	chi-mir-23b	NEW	GUGCUCUGGCUGCUUGGGUUCCUGGCAUGCUGAUUUGUGACUUAAGAUUAAAAUCACAUUGCCAGGGAUUACCACGCAACCACGACC	MIMAT0036088	chi-miR-23b-5p	UGGGUUCCUGGCAUGCUGAUUU	MIMAT0036089	chi-miR-23b-3p	AUCACAUUGCCAGGGAUUACC
MI0030713	chi-mir-24	NEW	GACCCGCCCUCCGGUGCCUACUGAGCUGAUAUCAGUUCUCAUUUUACACACUGGCUCAGUUCAGCAGGAACAGGAGUCGA	MIMAT0036090	chi-miR-24-5p	GUGCCUACUGAGCUGAUAUC	MIMAT0036091	chi-miR-24-3p	UGGCUCAGUUCAGCAGGAAC
MI0030714	chi-mir-2404	NEW	AUUGCACUGCAUGGUAUCUGCAUUCAGCAGUUUGUUCCUGCUGGCUGUUCAAAAGACAGUGCGAUA	MIMAT0036092	chi-miR-2404	UUGCACUGCAUGGUAUCUG
MI0030715	chi-mir-2411	NEW	AGAGGAAAUGUGGAGUGACUGUCAGAUGCAGCCAGCAGAAUAAGUGGUUUGGCUGAACUGUCUUACUCCCACAUC	MIMAT0036093	chi-miR-2411-5p	GUGGAGUGACUGUCAGAUGCAGCCAGC	MIMAT0036094	chi-miR-2411-3p	CUGAACUGUCUUACUCCCACAUC
MI0030716	chi-mir-2432	NEW	GACCUCUAAGUCUAGAACCCCUCUGAUUCAGGAUUCUCUGAGUCAGGAUUCUAGGCUUAGAGGUCAUA	MIMAT0036095	chi-miR-2432	AGGAUUCUAGGCUUAGAGGU
MI0030717	chi-mir-2284e	NEW	GCUAUAUUGGGUUAGCCAAAAAGAUCAUUUGGGUUUUUCUGAUGAUGUUAUGGAAAACUUGAAUGAACUCUUUGGUCAACUCAGUAUUAU	MIMAT0036096	chi-miR-2284e	AAAACUUGAAUGAACUCUUUGG
MI0030718	chi-mir-2483	NEW	GAGUGAAAAGUUCCGUCAACCAUCCAGCUGUUUGAGGUGAUGCAAACAAACAUCUGGUUGGUUGAGAGAAUUUUUCACUU	MIMAT0036097	chi-miR-2483-5p	CGUCAACCAUCCAGCUGUUUGA	MIMAT0036098	chi-miR-2483-3p	AAACAUCUGGUUGGUUGAGAGA
MI0030719	chi-mir-25	NEW	CGGGACUGGCCAGUGUUGAGAGGCGGAGACUUGGGCAAUUGCUGGACGCUGCCCCGGGCAUUGCACUUGUCUCGGUCUGACAGUGCCGGCCCCACACUG	MIMAT0036099	chi-miR-25-5p	AGGCGGAGACUUGGGCAAUUGCU	MIMAT0036100	chi-miR-25-3p	CAUUGCACUUGUCUCGGUCUGA
MI0030720	chi-mir-26a	NEW	AAGGCCGUGGCCUCGUUCAAGUAAUCCAGGAUAGGCUGUGCAGGUCCCAAGGGGCCUAUUCUCGGUUACUUGCACGCGGACGCGGGCCUG	MIMAT0036101	chi-miR-26a-5p	UUCAAGUAAUCCAGGAUAGGCU	MIMAT0036102	chi-miR-26a-3p	CCUAUUCUCGGUUACUUGCACG
MI0030721	chi-mir-26b	NEW	ACCCUGCCCGGGACCCAGUUCAAGUAAUUCAGGAUAGGUUGUGUGCUGUCCAGCCUGUUCUCCAUUACUUGGCUCGGGGGCCGGUGCCCUGCAGCCUUGGGGUGAGGG	MIMAT0036103	chi-miR-26b-5p	UUCAAGUAAUUCAGGAUAGGUU	MIMAT0036104	chi-miR-26b-3p	CCUGUUCUCCAUUACUUGGCUC
MI0030722	chi-mir-27a	NEW	UGGCCUGGGGAGCAGGGCUUAGCUGCUUGUGAGCAGGUCCACAUCAAGUCGUGUUCACAGUGGCUAAGUUCCGCCCCCCCGGG	MIMAT0036105	chi-miR-27a-5p	AGGGCUUAGCUGCUUGUGAGCA	MIMAT0036106	chi-miR-27a-3p	UUCACAGUGGCUAAGUUCCG
MI0030723	chi-mir-27b	NEW	GCGACGACCUCUCUGACGAGGUGCAGAGCUUAGCUGAUUGGUGAACAGUGACUGGUUUCCGCUUUGUUCACAGUGGCUAAGUUCUGCACCUGAAGAGAAGGUGA	MIMAT0036107	chi-miR-27b-5p	AGAGCUUAGCUGAUUGGUGAAC	MIMAT0036108	chi-miR-27b-3p	UUCACAGUGGCUAAGUUCUGC
MI0030724	chi-mir-28	NEW	GGUCCUUGCCCUCAAGGAGCUCACAGUCUAUUGAGUUGCCUUUCUGACUUUCCCACUAGAUUGAGAGCUCCUGGAGGGCAGGCACU	MIMAT0036109	chi-miR-28-5p	AAGGAGCUCACAGUCUAUUGA	MIMAT0036110	chi-miR-28-3p	CACUAGAUUGAGAGCUCCUGGA
MI0030725	chi-mir-296	NEW	AGGACCCUUCCGGAGGGCCCCCCCCAAUCCUGUUGUGCUUGGUUCAGAGGGUUGGGCGGAGGCUUUCCUGAAGGGUCUG	MIMAT0036111	chi-miR-296-3p	AGGGUUGGGCGGAGGCUUUCCU
MI0030726	chi-mir-29a	NEW	CCCCUUAGAGGAUGACUGAUUUCUUUUGGUGUUCAGAGUCAAUAUAAUUUUCUAGCACCAUCUGAAAUCGGUUAUAAUGAUUGGGGA	MIMAT0036112	chi-miR-29a-5p	ACUGAUUUCUUUUGGUGUUCA	MIMAT0036113	chi-miR-29a-3p	UAGCACCAUCUGAAAUCGGUU
MI0030727	chi-mir-29b	NEW	CUUCUGGAAGCUGGUUUCACAUGGUGGCUUAGAUUUUUCCAUCUUUGUAUCUAGCACCAUUUGAAAUCAGUGUUUUAGGAGUAA	MIMAT0036114	chi-miR-29b-5p	CUGGUUUCACAUGGUGGCUUAGA	MIMAT0036115	chi-miR-29b-3p	UAGCACCAUUUGAAAUCAGU
MI0030728	chi-mir-29c	NEW	GAGCAUCACCGGACCCAUCUCUUACACAGGCUGACCGAUUUCUCCUGGUGUUCAGAGUCUGUUUUUGUCUAGCACCAUUUGAAAUUGGUUAUGAUGUAGGGGGGAAAGCAGCAG	MIMAT0036116	chi-miR-29c-5p	UGACCGAUUUCUCCUGGUGUUCA	MIMAT0036117	chi-miR-29c-3p	UAGCACCAUUUGAAAUUGGUU
MI0030729	chi-mir-301a	NEW	ACUGCUAACGAAUGCUCUGACUUUAUUGCACUACUGUACUUUACAGCUAGCAGUGCAAUAGUAUUGUCAAAGCAUCUGAAAGCAG	MIMAT0036118	chi-miR-301a-5p	GCUCUGACUUUAUUGCACUAC	MIMAT0036119	chi-miR-301a-3p	CAGUGCAAUAGUAUUGUCAAAGC
MI0030730	chi-mir-301b	NEW	CCUCCUGCUGGCCGCAGGUGCUCUGACGAGGUUGCACUACUGUGCUUUGAGGAGCAGUGCAAUGAUAUUGUCAAAGCAUCCGGGACCAGCCUUGGAG	MIMAT0036120	chi-miR-301b	CAGUGCAAUGAUAUUGUCAAAGC
MI0030731	chi-mir-30a	NEW	UCCCUGUGACAGUGAGCGGCUGUAAACAUCCUCGACUGGAAGCUGUGAGGCUGCAGAAAGGCUUUCAGUCGGAUGUUUGCAGCUGCUGACUGCCGCCCACGUCAGGA	MIMAT0036121	chi-miR-30a-5p	UGUAAACAUCCUCGACUGGAAGCU	MIMAT0036122	chi-miR-30a-3p	CUUUCAGUCGGAUGUUUGCAG
MI0030732	chi-mir-30b	NEW	ACCAAGUUUCCAGUUCAUGUAAACAUCCUACACUCAGCUGUAACACUUGAGUCGGCUGGGAGGUGGAUGUUUACUUCAGCUGACUUGGA	MIMAT0036123	chi-miR-30b-5p	UGUAAACAUCCUACACUCAGCU	MIMAT0036124	chi-miR-30b-3p	CUGGGAGGUGGAUGUUUACUUC
MI0030733	chi-mir-30c	NEW	CAGACUGUAACCAUGCCGUAGUGUGUGUAAACAUCCUACACUCUCAGCUGUGAGCUCGAGGUGGCUGGGAGAGGGUUGUUUACUCCUUCUGCCAUGGAAAACGUC	MIMAT0036125	chi-miR-30c-5p	UGUAAACAUCCUACACUCUCAGC	MIMAT0036126	chi-miR-30c-3p	CUGGGAGAGGGUUGUUUACUC
MI0030734	chi-mir-30d	NEW	AAGUCUGUUGUUGUAAACAUCCCCGACUGGAAGCUGUUCCACACAGCUAAGCUUUCAGUCAGAUGUUUGCUGCUACCGGCU	MIMAT0036127	chi-miR-30d-3p	UUUCAGUCAGAUGUUUGCUGC
MI0030735	chi-mir-30e	NEW	UUCUGGGCAGUCUUUGCUACUGUAAACAUCCUUGACUGGAAGCUGUAAGGCGUUGCAAGGAGCUUUCAGUCGGAUGUUUACAGCGGCAGGCUGCCACGGUCAUCCC	MIMAT0036128	chi-miR-30e-5p	UGUAAACAUCCUUGACUGGAAGCU	MIMAT0036129	chi-miR-30e-3p	CUUUCAGUCGGAUGUUUACAG
MI0030736	chi-mir-30f	NEW	GAGGGCCAGAUACUGUAAACACCCUACACUCUCAGCUGUGCACAGUGAGAAAGCUGGGAGGAGGCUGUUUACUCUCUCUGCCUU	MIMAT0036130	chi-miR-30f-5p	UGUAAACACCCUACACUCUCAGC	MIMAT0036131	chi-miR-30f-3p	CUGGGAGGAGGCUGUUUACUCU
MI0030737	chi-mir-320	NEW	GCGUCUCGCUCGCCUCCGCCUUCUCUUCCCGGUUCUUCCCGGAGUCGGGAAAAGCUGGGUUGAGAGGGCGAAAAAGGAAGAGGGGA	MIMAT0036132	chi-miR-320-3p	AAAAGCUGGGUUGAGAGGGCGA
MI0030738	chi-mir-323a	NEW	GGUGUCAGCACUGCUGCUGCUUGGUACUUGGAGAGAGGUGGUCCGUGGCGCGUUCGCUUUAUUUAUGGCGCACAUUACACGGUCGACCUCUUUGCGGUAUCUAAUCCCGCCUUG	MIMAT0036133	chi-miR-323a-3p	CACAUUACACGGUCGACCUCU
MI0030739	chi-mir-323b	NEW	GCGUGCUGCUGCACUUGAUGCUUGAGGAGAGGUUGCCCGUGGCCCGUUCGCAUUCUUCAUGUCGCACAAUACACGGUCGGCCUCUCUUCGGUAUCAAAUCCCACCUUGCA	MIMAT0036134	chi-miR-323b	CACAAUACACGGUCGGCCUCU
MI0030740	chi-mir-324	NEW	CUGAACUGGCUAUGCCUCCCCGCAUCCCCUAGGGCAUUGGUGUAAAGCUGGAGACCCACUGCCCCAGGUGCUGCUGGGGGUUGUAGUCUGACCC	MIMAT0036135	chi-miR-324-5p	CGCAUCCCCUAGGGCAUUGGUGU	MIMAT0036136	chi-miR-324-3p	ACUGCCCCAGGUGCUGCUGGG
MI0030741	chi-mir-326	NEW	GGAGCCUCGUCUGUCUGUUGGGCUGGAGGCAGGGCCUUUGUGAAGGCGGGUUGUGCUCAGAUCGCCUCUGGGCCCUUCCUCCAGCCCAGAGGCGGAUUCACC	MIMAT0036137	chi-miR-326-5p	CCUCGUCUGUCUGUUGGGCU	MIMAT0036138	chi-miR-326-3p	CCUCUGGGCCCUUCCUCCAGC
MI0030742	chi-mir-328	NEW	CUGUUUCGGAGCCUGGAGCGGGGGGGCAGGAGGGGCUCAGGGAGAUAGUGUGUGCUGCCCCUGGCCCUCUCUGCCCUUCCGUCCCCCGUUCCUG	MIMAT0036139	chi-miR-328-3p	CUGGCCCUCUCUGCCCUUCCGU
MI0030743	chi-mir-329a	NEW	CAGUGUAAUUGGUGGUACUUGAGGAGAGGUUUUCUAGGUCUCCGUUUCUUUCAUGAGGAUGAAACACACCUGGUUAACCUUUUUUCCAGUAUCAGAUCCCACCUUGG	MIMAT0036140	chi-miR-329a-5p	AAUUGGUGGUACUUGAGGA	MIMAT0036141	chi-miR-329a-3p	AACACACCUGGUUAACCUUU
MI0030744	chi-mir-329b	NEW	CACUGGUGUUCUGGUCAGUGUUCACCCAUGGUACCUGAAGAGAGGUUUUCUGGGUUUCUGUUUCUUUAAUGAGGAUGAAACACACCUGGUUAACCUCUUUUCCAGUAUCAAAUCCCAUCUUGAA	MIMAT0036142	chi-miR-329b-3p	AACACACCUGGUUAACCUCU
MI0030745	chi-mir-330	NEW	UCGUGCUGUGUGAUCUUUGGCGAUCACUGCCUCUCUGGGCCUGUGUCUUAGGCUCUGCAAGAUCAACCGAGCAAAGCACACGGCCUGCAGAGAGGCAGCGCUCCGCUC	MIMAT0036143	chi-miR-330-5p	UCUCUGGGCCUGUGUCUUAG	MIMAT0036144	chi-miR-330-3p	CAAAGCACACGGCCUGCAGAGA
MI0030746	chi-mir-331	NEW	CACUCCCAAGGAGUUUGGUUUUGUUUGGGUUUGUUCUAGGUAUGGUCCCAGGGAUCCCAGAUCAAACCAGGCCCCUGGGCCUAUCCUAGAACCAACCUAAACUCGCGCAUC	MIMAT0036145	chi-miR-331-5p	UCUAGGUAUGGUCCCAGGGAU	MIMAT0036146	chi-miR-331-3p	CCCCUGGGCCUAUCCUAGAAC
MI0030747	chi-mir-335	NEW	CUUUUGGGCGGGGGUCAAGAGCAAUAACGAAAAAUGUUUGUCAUAAACCGUUUUUCAUUAUUGCUCCUGACCUCCUCUCAUUUGCUGUAUUC	MIMAT0036147	chi-miR-335-5p	UCAAGAGCAAUAACGAAAAAU	MIMAT0036148	chi-miR-335-3p	UUUUUCAUUAUUGCUCCUGACC
MI0030748	chi-mir-338	NEW	GCACGGGCCGUCCUCCCCAACAAUAUCCUGGUGCUGAGUGAUGACACACGCAACUCCAGCAUCAGUGAUUUUGUUGAAGAGGGCAGCUGCCA	MIMAT0036149	chi-miR-338-5p	AACAAUAUCCUGGUGCUGAGU	MIMAT0036150	chi-miR-338-3p	UCCAGCAUCAGUGAUUUUGUU
MI0030749	chi-mir-33a	NEW	UGCUGCGGUGCAUUGUAGUUGCAUUGCAUGUUCCGGCGGCACCGUGCAAUGUUUCCACAGUGCAUCACAGAGGCCUG	MIMAT0036151	chi-miR-33a-5p	GUGCAUUGUAGUUGCAUUGC	MIMAT0036152	chi-miR-33a-3p	CAAUGUUUCCACAGUGCAUCA
MI0030750	chi-mir-33b	NEW	GCGGGCGGCCCCGCGGUGCAUUGCUGUUGCAUUGCAUGUGUGAGGCAGGUGCAGUGCCUCGGCAGUGCAGCCCGGAGCCGGCCCCUGGCACCGC	MIMAT0036153	chi-miR-33b-5p	GUGCAUUGCUGUUGCAUUG	MIMAT0036154	chi-miR-33b-3p	CAGUGCCUCGGCAGUGCAGCC
MI0030751	chi-mir-340	NEW	GUUUGUACCUGGUGUGAUUAUAAAGCAAUGAGACUGAUUGUCAUGUGUCGUUUGUGGGAUCCGUCUCAGUUACUUUAUAGCCAUACCUGGUAUCUUAUACCACAGA	MIMAT0036155	chi-miR-340-5p	UUAUAAAGCAAUGAGACUGAUU	MIMAT0036156	chi-miR-340-3p	UCCGUCUCAGUUACUUUAUAGC
MI0030752	chi-mir-342	NEW	CGAGGCGAGGGGUGCUAUCUGUGGUUGAGGACACGGCAAAUGGAACUGUCUCACACAGAAAUCGCACCCAUCUCCUCGGCCC	MIMAT0036157	chi-miR-342-5p	AGGGGUGCUAUCUGUGGUUGAGG	MIMAT0036158	chi-miR-342-3p	UCUCACACAGAAAUCGCACCCA
MI0030753	chi-mir-3431	NEW	AUACCCAAUGAAUGCGAAAACCUCAGUCAGCCUUGUGGAUGUAUGUUCUGCAGACCUGACAUCUAGAGGACUGACUGAAAUUUUCACUUUCAGCUAA	MIMAT0036159	chi-miR-3431-5p	CCUCAGUCAGCCUUGUGGAUGU	MIMAT0036160	chi-miR-3431-3p	AUCUAGAGGACUGACUGAAAUU
MI0030754	chi-mir-3432	NEW	CAGCCGACGUUGCGGCAUGCGGGAUCUUUAGUUGUGGCGUGUGCAUUCUUAGUUGCAGCAACUAAAGAUCCCUCAGGCUGCAGUGAAGAUCAGA	MIMAT0036161	chi-miR-3432-5p	UGCGGGAUCUUUAGUUGUGGCG	MIMAT0036162	chi-miR-3432-3p	CAGCAACUAAAGAUCCCUCAGG
MI0030755	chi-mir-345	NEW	GAGACCCAAACCCAGGUCUGCUGACUCCUAGUCCAGUGCUUGUGAUGGCUGGUGGGCCCUGAACUAGGGGUCUGGAGGCCUGGGUUUGAAUAUCACCAGCC	MIMAT0036163	chi-miR-345-5p	GCUGACUCCUAGUCCAGUGCU	MIMAT0036164	chi-miR-345-3p	CCCUGAACUAGGGGUCUGGAGG
MI0030756	chi-mir-346	NEW	GGUCUCUGUGUUGGGCGUCUGUCUGCCCGCAUGCCUGCCUCUCUGUUGCUCUGAAGGAGGCAGGGGCUGGGCUUGCAGCUGCCUGGGCAGAGCGGAUCCUGCGUGGGACA	MIMAT0036165	chi-miR-346-5p	UGUCUGCCCGCAUGCCUGCCUCU
MI0030757	chi-mir-34a	NEW	GGCCAGCUGUGAGUGUUUCUUUGGCAGUGUCUUAGCUGGUUGUUGUGAGUAAUAAUGCAGGAAGCAAUCAGCAAGUAUACUGCCCUAGAAGUGCUGCACGUUGUGGG	MIMAT0036166	chi-miR-34a	UGGCAGUGUCUUAGCUGGUUGU
MI0030758	chi-mir-34b	NEW	GCCCGGUGCUCGGUUUGUAGGCAGUGUAAUUAGCUGAUUGUACUCUCAUGCUUACAAUCACUAGUUCCACUGCCAUCAAAACAAGGCACAGCAUCACCCGCCGCCC	MIMAT0036167	chi-miR-34b-5p	AGGCAGUGUAAUUAGCUGAUUGU	MIMAT0036168	chi-miR-34b-3p	AAUCACUAGUUCCACUGCCAUC
MI0030759	chi-mir-34c	NEW	UGAGUCUAGUUACUAGGCAGUGUAGUUAGCUGAUUGCUAAUAAUACCAAUCACUAACCACACGGCCAGGUAAAAAGAUUUGGGAAUUCAUCCAAAUGAGCUG	MIMAT0036169	chi-miR-34c-5p	AGGCAGUGUAGUUAGCUGAUUGC	MIMAT0036170	chi-miR-34c-3p	AAUCACUAACCACACGGCCAGG
MI0030760	chi-mir-361	NEW	CCUGGGAUUUGGGAGCUUAUCAGAAUCUCCAGGGGUACUUAUAAUUUGAAAAAGUCCCCCAGGUGUGAUUCUGAUUUGCUUCCUUCUCCUCCUCCU	MIMAT0036171	chi-miR-361-5p	UUAUCAGAAUCUCCAGGGGUAC	MIMAT0036172	chi-miR-361-3p	UCCCCCAGGUGUGAUUCUGAUU
MI0030761	chi-mir-362	NEW	GAGCCUUCUUGUCUGCUCCCCCUCUCGAAUCCUUGGAACCUAGGUGUGAGUGCUGCUCUAGUGCAACACACCUAUUCAAGGAUUCAAAGAGGCUGAGC	MIMAT0036173	chi-miR-362-5p	AAUCCUUGGAACCUAGGUGUGAGU	MIMAT0036174	chi-miR-362-3p	AACACACCUAUUCAAGGAUUC
MI0030762	chi-mir-363	NEW	UUGUAAAAUGACCUGUUUUGCUGUUGUCGGGUGGAUCACGAUGCAAUUUUGAUUAGUAUAAUAGGAGAAAAAUUGCACGGUAUCCAUCUGCGAACCGCAGGACCCUUGUUG	MIMAT0036175	chi-miR-363-5p	CGGGUGGAUCACGAUGCAAUUU	MIMAT0036176	chi-miR-363-3p	AAUUGCACGGUAUCCAUCUGCG
MI0030763	chi-mir-365	NEW	AGAGUGCUCGAGGACAGCAAGAAAAAUGAGGGACUUUCAGGGGCAGCUGUGUUUUCUGACUCAGUCAUAAUGCCCCUAAAAAUCCUUAUUGUUCUUGCAGUGUGCAUCAGG	MIMAT0036177	chi-miR-365-3p	UAAUGCCCCUAAAAAUCCUUAU
MI0030764	chi-mir-369	NEW	AGCAUCUCUCCUGGUACCUGAAGGGAGAUCGACCGUGUUAUAUUCGCUUUAUUGACUUCGAAUAAUACAUGGUUGAUCUUUUCUCAGUAUCAAAUCUCACCUUGGAG	MIMAT0036178	chi-miR-369-5p	AGAUCGACCGUGUUAUAUUCG	MIMAT0036179	chi-miR-369-3p	AAUAAUACAUGGUUGAUCUUU
MI0030765	chi-mir-374a	NEW	CUGGAGCAGCGCCCCCUGGAAGUGAAUUUUACAUCGGCCAUUAUAAUACAACCUGAUAAGUGUUACAGCACUUAUCAGGUUGUAUUGUAAUUGUCUGUGUAUAUGCCUGUC	MIMAT0036180	chi-miR-374a-5p	UUAUAAUACAACCUGAUAAGU	MIMAT0036181	chi-miR-374a-3p	CUUAUCAGGUUGUAUUGUAAUU
MI0030766	chi-mir-374b	NEW	GAAGAAAUCCUACUCGGAUGGAUAUAAUACAACCUGCUAAGUGUCCUAGCACUUAUCAGGUUGUAUUAUCAUUGUCCGUGUCUAUGGCUCUCGUCUACCAGACUCUAAAUUCC	MIMAT0036182	chi-miR-374b-5p	AUAUAAUACAACCUGCUAAGUG	MIMAT0036183	chi-miR-374b-3p	CUUAUCAGGUUGUAUUAUCAUU
MI0030767	chi-mir-376a	NEW	UCCUGGACAGAAUCCUUCUUUGGUAUUUAAAAGGUAGAUUCUCCUUCUAUGAGUACAUUAUUUACGAUUAAUCAUAGAGGAAAAUCCACGUUUUCAGUAUCAAAUGCUGCUUGGA	MIMAT0036184	chi-miR-376a	GUAGAUUCUCCUUCUAUGAGU
MI0030768	chi-mir-376b	NEW	UCUUUCUUUGGUAUUUAAAAGGUGGAUAUUCCUUCUAUGUUUACGUGAUUCAUAGAUAAUCAUAGAGGAAAAUCCAUGUUUUCAGUAUCAAAUGCUACUCUGGA	MIMAT0036185	chi-miR-376b-5p	GGUGGAUAUUCCUUCUAUGUUU	MIMAT0036186	chi-miR-376b-3p	AUCAUAGAGGAAAAUCCAU
MI0030769	chi-mir-376c	NEW	GGACUAAAUCCUUCUUUGGUAUUUAAAAGGUGGAUAUUCCUUCUAUGUUUAUGUUAUUUAUGGUUAAACAUAGAGGAAAUUCCACGUUUUCAGUAUCAAAUGCUGCUUGGAA	MIMAT0036187	chi-miR-376c-5p	GGUGGAUAUUCCUUCUAUGUUU	MIMAT0036188	chi-miR-376c-3p	AACAUAGAGGAAAUUCCACGU
MI0030770	chi-mir-376d	NEW	GGGAUCCAUCCUCUUUGGUAUUUAAAAGGUAGAUUUUCCUUCUAUGGUUACGGGUUUGGUGAUUAAUCAUAGAGGAAAAUCCACAUUUUCAGUAUCAAAUGCUGCUUUGG	MIMAT0036189	chi-miR-376d	AUCAUAGAGGAAAAUCCACAU
MI0030771	chi-mir-376e	NEW	GCUCAAUGUUUGAUAUUCAAAAGGUGGAUAUUCCUUCUAUGUUUACAGGAUUGACAGCUAAACAUAGAGGAAAAUCCACAUUUUAAGUAUCUAAAUUUGCUUUUGA	MIMAT0036190	chi-miR-376e-5p	GGUGGAUAUUCCUUCUAUGUUU	MIMAT0036191	chi-miR-376e-3p	AACAUAGAGGAAAAUCCACAUU
MI0030772	chi-mir-377	NEW	AAGAGGUAUCUUGGUGCUCAGGCCCUGCUGACAUUUGAUCCUUGAGCAGAGGUUGCCCUUGGUGAAUUCGCUUUAUUUAUGUUGAAUCACACAAAGGCAACUUUUGUUUGAGUAUCAAAUCCUGCUUGGGA	MIMAT0036192	chi-miR-377	AAUCACACAAAGGCAACUUUUG
MI0030773	chi-mir-378	NEW	GCAGCCAGUGGGUGACAGAGCCACCCAGGGCUCCUGACUCCAGGUCCUGUGUGUUACCUCGAAAUAGCACUGGACUUGGAGUCAGAAGGCCUGAGUGGAAUCGCCUUCCC	MIMAT0036193	chi-miR-378-5p	CUCCUGACUCCAGGUCCUGUGU	MIMAT0036194	chi-miR-378-3p	ACUGGACUUGGAGUCAGAAGGC
MI0030774	chi-mir-379	NEW	CCUGAUUCUGGGGUCAGCACCACUCCACGGUUCCUGCAGAGAUGGUAGACUAUGGAACGUAGGCUGUGUGAUUUCUGACCUAUGUAACAUGGUCCACUAACUCUCAGUAUCCAAUCCGUCCUCGGAGGGC	MIMAT0036195	chi-miR-379-5p	UGGUAGACUAUGGAACGUAGG	MIMAT0036196	chi-miR-379-3p	UAUGUAACAUGGUCCACUAAC
MI0030775	chi-mir-380	NEW	CCUUCCCACGGUACCUGAAAAGAUGGUUGACCACAGAACAUGCGCUGUCUCUAUGUCGUAUGUAAUGUGGUCCACGUCUUCUCAAUAUCAAAUUCAGUCGCAG	MIMAT0036197	chi-miR-380-5p	AUGGUUGACCACAGAACAUGCGC	MIMAT0036198	chi-miR-380-3p	UAUGUAAUGUGGUCCACGUCU
MI0030776	chi-mir-381	NEW	AGCGAUGGACCUGCCCAAUGCUACUACUGUUUGGUACUUAAAGCGAGGUUGCCCUUUGUAUAUUCGGUUUUUUGACGUAGAAUAUACAAGGGCAAGCUCUCUGUGAGUAUCAAACCUUGGACCCAGUC	MIMAT0036199	chi-miR-381	UAUACAAGGGCAAGCUCUCUGU
MI0030777	chi-mir-382	NEW	CCCUGCUCUGUCUUGCCUCUGCCUUUCUGUGGUACUUGAAGAGAAGUUGUUCGUGGUGGAUUCGCUUUACUUAUGACGAAUCAUUCACGGACAACACUUUUUUCAGUACCAAAUACUACCUCUAAG	MIMAT0036200	chi-miR-382-5p	GAAGUUGUUCGUGGUGGAUUCG	MIMAT0036201	chi-miR-382-3p	AAUCAUUCACGGACAACACUU
MI0030778	chi-mir-383	NEW	CUCCACGUCACCUGCUCCUCAGAUCAGAAGGUGAUUGUGGCUUUGGGUGGAUAUUAAUCAGCCACAGCACUGCCUGGUCAGAAAGAGCAAGUGUCCUAGCCUUUUACCUCA	MIMAT0036202	chi-miR-383	AGAUCAGAAGGUGAUUGUGGCUU
MI0030779	chi-mir-3955	NEW	AUGGUUUGAAAGUGUGGGAUACAUUUGAUGGCUGAUCCUCUCACUACUUUAUACCUUGGGUAGUGGGAUUUUAGUCCAUCAUAGAGCAAGCAGAUUUGUUUUCACC	MIMAT0036203	chi-miR-3955-5p	UUUGAUGGCUGAUCCUCUCACU	MIMAT0036204	chi-miR-3955-3p	UGGGAUUUUAGUCCAUCAUAGAG
MI0030780	chi-mir-3958	NEW	CUGGUCUGAGAUGUUCGAAAGGAGGUUGUCCGUGAUGUAUUUGCUUUAUUUGUGGCAGAUAUUGCACGGUUGAUCUCUUUUCUUCAUCAAAUGCCUUCUUGAAG	MIMAT0036205	chi-miR-3958-5p	GGUCUGAGAUGUUCGAAAGG	MIMAT0036206	chi-miR-3958-3p	AGAUAUUGCACGGUUGAUCUCU
MI0030781	chi-mir-3959	NEW	AUGGUCCGUGAUAGGGGAGUGGAUGGUUGAUCAGAGAACAUACAUUUUGUCAAUGAUGUAUGUCAACUGAUCCACAGUCCCUCCCUAUCCAGUCACUUCUC	MIMAT0036207	chi-miR-3959-5p	GGUUGAUCAGAGAACAUACAUU	MIMAT0036208	chi-miR-3959-3p	UGUAUGUCAACUGAUCCACAGU
MI0030782	chi-mir-409	NEW	CCUCUCCAUGGUACGCGGGGAGAGGUUACCCGAGCAACUUUGCAUCUGGACGACGAAUGUUGCUCGGUGAACCCCUUUUCGGUAUCAAAAUCCAUCAGAGAGGCCAUCUGGGAG	MIMAT0036209	chi-miR-409-5p	AGGUUACCCGAGCAACUUUGCAU	MIMAT0036210	chi-miR-409-3p	GAAUGUUGCUCGGUGAACCCC
MI0030783	chi-mir-410	NEW	CACCUGCGGUCUGUGGAGUAGGCGCCACUUUGGGUACUUGAGGAGAGGUUGUCUGUGAUGAGUUCGCUUUAUUAAUGACGAAUAUAACACAGAUGGCCUGUUUUCAGUACCACCCACCCCUCGUG	MIMAT0036211	chi-miR-410-5p	CGCCACUUUGGGUACUUGAGGAG	MIMAT0036212	chi-miR-410-3p	AAUAUAACACAGAUGGCCUGU
MI0030784	chi-mir-411a	NEW	CCCCAGCCUCUGUCCUCGGCGUCCCUGUGUGGUACUCGGAGAGAUAGUAGACCGUAUAGCGUACGCUUUAUCUGUGACGUAUGUAACACGGUCCACUAACCCUCAGUAUCAAAUCCGUCCUCGAGGC	MIMAT0036213	chi-miR-411a-5p	AUAGUAGACCGUAUAGCGUAC	MIMAT0036214	chi-miR-411a-3p	UAUGUAACACGGUCCACUAAC
MI0030785	chi-mir-411b	NEW	CCAUUUCGCUGUAUGUGGAGAGAUGGUCGACCAUAAAACGUACGUGUGCUUUAUGACGUAUGUCACAUGGUCCACUAAUUCUCAGCAUCAGUCAGCCUGAGG	MIMAT0036215	chi-miR-411b-5p	UGGUCGACCAUAAAACGUACGU	MIMAT0036216	chi-miR-411b-3p	UAUGUCACAUGGUCCACUAAU
MI0030786	chi-mir-412	NEW	AGGGAAGAACGUCAGUACCAGCAACCACUCGGGUACAGGACGGAUGGUCGACCAGUUGGAAAGUAAUUGUUUCUAAUGUACUUCACCUGGUCCACUAGCUGUCCGUACCCACUGCAGCCUGC	MIMAT0036217	chi-miR-412-5p	UGGUCGACCAGUUGGAAAGUAAU	MIMAT0036218	chi-miR-412-3p	ACUUCACCUGGUCCACUAGCU
MI0030787	chi-mir-421	NEW	GUAUUCGCAGUGCCUAAUUCGGUGCACAUUGUAGGCCUCAUUAAAUGUUUGUUGAAUGAAAAAAUGAAUCAUCAACAGACAUUAAUUGGGCGCCUGCUCUGUGAUCUCCAUG	MIMAT0036219	chi-miR-421-3p	AUCAACAGACAUUAAUUGGGCGC
MI0030788	chi-mir-423	NEW	ACUUGUGAGGAAAUAAAGGAAGUUAGGCUGAGGGGCAGAGAGCGAGACUUUUCUAUUUUCCAAAAGCUCGGUCUGAGGCCCCUCAGUCUUGCUUCCUACCCCGCGCUUGAGUUUCUCCCC	MIMAT0036220	chi-miR-423-5p	UGAGGGGCAGAGAGCGAGACUUU	MIMAT0036221	chi-miR-423-3p	AGCUCGGUCUGAGGCCCCUCAGU
MI0030789	chi-mir-424	NEW	UCGUUGACUCCAAGGGGAUACAGCAGCAAUUCAUGUUUUGAAGUGCUUUAAACGGUUCAAAACGUGAGGCGCUGCUAUACCCCCUUGCGAGGAAGUAGGAAGGUGGGGU	MIMAT0036222	chi-miR-424-5p	CAGCAGCAAUUCAUGUUUUGA	MIMAT0036223	chi-miR-424-3p	CAAAACGUGAGGCGCUGCUAU
MI0030790	chi-mir-425	NEW	AAAGUGCUUUGGAAUGACACGAUCACUCCCGUUGAGUGGGCACCCAAGAAGCCAUCGGGAAUGUCGUGUCCGCCCAGUGCUCUUUC	MIMAT0036224	chi-miR-425-5p	AAUGACACGAUCACUCCCGUUGA	MIMAT0036225	chi-miR-425-3p	CAUCGGGAAUGUCGUGUCCGCC
MI0030791	chi-mir-429	NEW	AGCCUGCCGAUGGGCGUCUUACCAGACACGGUUAGAUCUGGUCCUUCUGUCUAAUACUGUCUGGUAAUGCCGUCCAUCCCCGGC	MIMAT0036226	chi-miR-429	UAAUACUGUCUGGUAAUGCCG
MI0030792	chi-mir-432	NEW	GCAUGACUCCUCCAAGUCUUGGAGUAGGUCAUUGGGUGGAUCCUUUAUUUCCCUAUGUGGGCCACUGGAUGGCUCCUCCAUGUCUUGGCG	MIMAT0036227	chi-miR-432-5p	UCUUGGAGUAGGUCAUUGGGUGG	MIMAT0036228	chi-miR-432-3p	ACUGGAUGGCUCCUCCAUGUCU
MI0030793	chi-mir-433	NEW	ACCCAGUGGCCGGGGAGAAGUACGGUGAGCCUGUCAUUGUUCAGAGAGGCUAGAUCCUCCUUGUUGAGAAGGAUCAUGAUGGGCUCCUCGGUGUUCUCCAGGUAGCGGCACCACACCAUGAAGGCAGCCC	MIMAT0036229	chi-miR-433	AUCAUGAUGGGCUCCUCGGUGU
MI0030794	chi-mir-449a	NEW	UGUGUGAUGGGUUGGCAGUGUAUUGUUAGCUGGUUGAAUAUGUGAGUGCCAUCAGCUAACAUGCAACUGCUAUCUUAUUGCAUGUAUA	MIMAT0036230	chi-miR-449a-5p	UGGCAGUGUAUUGUUAGCUGG	MIMAT0036231	chi-miR-449a-3p	UCAGCUAACAUGCAACUGCUAUC
MI0030795	chi-mir-449b	NEW	UGACCUGAAUCAGGUAGGCAGUGUAUUGUUAGCUGGCUGCUUUGGGUCAAUUCAGCAGCCACAACUGCCCUGCCACUUGCUUCUGGAUAAAUUCUUC	MIMAT0036232	chi-miR-449b-5p	AGGCAGUGUAUUGUUAGCUGGC	MIMAT0036233	chi-miR-449b-3p	AGCCACAACUGCCCUGCCACUU
MI0030796	chi-mir-449c	NEW	AAGCUUGAAUGUGUCAGGUAGGCAGUGCAUCUCUAGCUGGCUGUUAAUAUUUCAUUUUAACAGUUGCUAGUUGCACUCCCCGCUGUUGCAUUCAUAAUCUU	MIMAT0036234	chi-miR-449c	AGGCAGUGCAUCUCUAGCU
MI0030797	chi-mir-450	NEW	CAAAGAAAGAUGCUAAACUAUUUUUGCGAUGUGUUCCUAAUAUGUAAUCUAAAUGUAUUGGGAACAUUUUGCAUUCAUAGUUUUGUAUCAAUA	MIMAT0036235	chi-miR-450-5p	UUUUGCGAUGUGUUCCUAAU	MIMAT0036236	chi-miR-450-3p	AUUGGGAACAUUUUGCAU
MI0030798	chi-mir-451	NEW	CUUGGGGUGGCGAGGAAACCGUUACCAUUACUGAGUUUAGUAAUGGUAACGGUUCUCUUGCUGCACCCAGA	MIMAT0036237	chi-miR-451-5p	AAACCGUUACCAUUACUGA	MIMAT0036238	chi-miR-451-3p	UUUAGUAAUGGUAACGGUUCU
MI0030799	chi-mir-454	NEW	CUGUUUAUUACCAGAUCCUAGAACCCUAUCGAUAUUGUCUCUGCUGUGUAAAUAGCUCUGAGUAGUGCAAUAUUGCUUAUAGGGUUUUGGUGUUUGGGAAGAACAAUGGGCAGG	MIMAT0036239	chi-miR-454-5p	ACCCUAUCGAUAUUGUCUCUG	MIMAT0036240	chi-miR-454-3p	UAGUGCAAUAUUGCUUAUAGGGU
MI0030800	chi-mir-455	NEW	GCGAGUGCCCGCGCCCUUCCCUGGCGUGAGGGUAUGUGCCUUUGGACUACAUCGUGGAAGCCAGCACCAUGCAGUCCAUGGGCAUAUACACUUGCCUCAAGGCCUAUGUCAUC	MIMAT0036241	chi-miR-455-5p	UAUGUGCCUUUGGACUACAUCG	MIMAT0036242	chi-miR-455-3p	GCAGUCCAUGGGCAUAUACACU
MI0030801	chi-mir-483	NEW	GGGGAGGGCGGGAAGAAAGGAGGGCGUGGUCUGUGCAGCUCCUCACUCCUCUCCUCCCGUCUUCUCCU	MIMAT0036243	chi-miR-483	CACUCCUCUCCUCCCGUCUUCU
MI0030802	chi-mir-485	NEW	CAAGUGUCCACUUAUGGUACUUGAAGAGAGGCUGGCCGUGAUGAAUUCGAUUCAUCAAAGCGAGUCAUACACGGCUCUCCUCUCUUUUAGUGUCAAAUUCUGCCUCGGAGGGCUU	MIMAT0036244	chi-miR-485-5p	AGAGGCUGGCCGUGAUGAAUUC	MIMAT0036245	chi-miR-485-3p	AGUCAUACACGGCUCUCCUCUCU
MI0030803	chi-mir-487a	NEW	GUUAGCCUUUGGUACUUGAAGAGUGGUUAUCCCUGCUGUGUUCGCUGUAUUUAUGACGAAUCAUACAGGGACAUCCAGUUUUUCAGUAUCAAAUACUGCUCUG	MIMAT0036246	chi-miR-487a-5p	AGCCUUUGGUACUUGAAGA	MIMAT0036247	chi-miR-487a-3p	AAUCAUACAGGGACAUCCAGUU
MI0030804	chi-mir-487b	NEW	UUUCUUUCCCGUGCUAACCUUUGGUACUUGGAGAGUGGUUAUCCCUGUCCUGUUCGUUUUACUCAUGUCGAAUCGUACAGGGUCAUCCACUUUUUCAGUAUCAAGAGCGCAGACCGUA	MIMAT0036248	chi-miR-487b-5p	CUAACCUUUGGUACUUGGAGA	MIMAT0036249	chi-miR-487b-3p	AAUCGUACAGGGUCAUCCACUU
MI0030805	chi-mir-490	NEW	UGGAGACCUUGCUGGUUUGGAAAGUUCAUUGUUCGACACCAUGGAUCUCCAGGUGGGUCACGUUUAGAGAUACACCAACCUGGAGGACUCCAUGCUGUUGAGCUGUUCACAAGCAGCGGACACUUCUA	MIMAT0036250	chi-miR-490	CAACCUGGAGGACUCCAUGCUGU
MI0030806	chi-mir-491	NEW	GGGAAUUGACUUAGCUGGGUAGUGGGGAACCCUUCCAUGAGGAGUAGAACACUCCUUAUGCAAGAUUCCCUUCUACCUGACUGGGUUGGAGUCAUAUCCUG	MIMAT0036251	chi-miR-491-5p	AGUGGGGAACCCUUCCAUGAGG	MIMAT0036252	chi-miR-491-3p	CUUAUGCAAGAUUCCCUUCUAC
MI0030807	chi-mir-493	NEW	GGGGCUCCCUCUGGCCCCCAGGGCCUUGUACAUGGUAGGCUUUCAUUCAUUCGUUUGCACAUUCGGUGAAGGUCUACUGUGUGCCAGGCCCUGUGCCAGGCAGCAAGUAAAUGGA	MIMAT0036253	chi-miR-493-5p	UUGUACAUGGUAGGCUUUCAUU	MIMAT0036254	chi-miR-493-3p	UGAAGGUCUACUGUGUGCCAGG
MI0030808	chi-mir-494	NEW	UUUUUGACCAGGGCUUAUCUUCGAUACUUGAAGGAGAGGUUAUCCGUGUUGUCUUCUCUUUAUUUAUGAUGAAACAUACACGGGAAACCUCUUUUUUAGUAUCAAAUCCCACC	MIMAT0036255	chi-miR-494	UGAAACAUACACGGGAAACCUCU
MI0030809	chi-mir-495	NEW	GCACGUCCGUGCCCAUCAGGGCUGACCGCUGGUACCUGAAAAGAAGUCGCCCAUGUUCUUUUCGCUUGAUAUGUGACGAAACAAACAUGGUGCACUUCUUUUUCGGUGUCAAAUCUCAGCG	MIMAT0036256	chi-miR-495-3p	AAACAAACAUGGUGCACUUCUU
MI0030810	chi-mir-496	NEW	GACACGUCAGAAGCCAGCAUCCGAGUCGGGUACUCGAAUGGAGGUUGUCCAUGGUGUGUUCAUUUUAUUUAUGAUGAGUAUUACAUGGCCAAUCUCCUUUCAGUACUAAAUUCUUCUUGGG	MIMAT0036257	chi-miR-496-5p	GAGUCGGGUACUCGAAUGGA	MIMAT0036258	chi-miR-496-3p	UGAGUAUUACAUGGCCAAUCU
MI0030811	chi-mir-497	NEW	CCACCCCAGUCCUGCUCCCGCCCCAGCAGCACACUGUGGUUUGUACGGCACUGUGGCCACGUCCAAACCACACUGUGAUGUUAGAGCGAGGGUGGGGGAGGCGCCGCUGAGGC	MIMAT0036259	chi-miR-497-5p	AGCAGCACACUGUGGUUUGUAC	MIMAT0036260	chi-miR-497-3p	UCCAAACCACACUGUGAUGUU
MI0030812	chi-mir-499	NEW	UCUGUCCCCUGCACCCGGGGCGGGCGGCUGUUAAGACUUGCAGUGAUGUUUAACUCCUCUCCACGUGAACAUCACAGCAAGUCUGUGCUGCUUCCCGUCCCCACGCUGCCUGGGCAGGGU	MIMAT0036261	chi-miR-499-5p	UUAAGACUUGCAGUGAUGUUU	MIMAT0036262	chi-miR-499-3p	GAACAUCACAGCAAGUCUGUGC
MI0030813	chi-mir-500	NEW	GCUCCCCCUCUCUAAUCCUUGCUACCUGGGUGAGAGUGCUUUCUGAAUGCAAUGCACCUGGGCAAGGAUUCUGAGAGAGGGAGC	MIMAT0036263	chi-miR-500-5p	UAAUCCUUGCUACCUGGGUGAGA	MIMAT0036264	chi-miR-500-3p	AUGCACCUGGGCAAGGAUUCU
MI0030814	chi-mir-502a	NEW	UGCCCACCCCUCUAAUCCUUGCUCUCUGGGUGCUAGUGCUGUCUCCAUGCGAUGCACCUGGACAAGGAUUCAGAGAGGGUGGGCU	MIMAT0036265	chi-miR-502a	AUGCACCUGGACAAGGAUUC
MI0030815	chi-mir-502b	NEW	GCUCCCCUCUCUAAUUCUUGCUCCCCAGGUGAGAGUGCUUUGUGAAUGCAAUCCACCUGGGCAAGGAUUCUGAAUGUGAGAGC	MIMAT0036266	chi-miR-502b-5p	UAAUUCUUGCUCCCCAGGUGAG	MIMAT0036267	chi-miR-502b-3p	AUCCACCUGGGCAAGGAUUCUGAA
MI0030816	chi-mir-504	NEW	GCUGCUGUUGGGAGACCCUGGUCUGCACUCUGUCUGUAUGCUUACUGAAGGGAGCGCAGGGCAGGGUUUCCCAUACAGAGGGCACAGGCAACCA	MIMAT0036268	chi-miR-504	AGACCCUGGUCUGCACUCUGU
MI0030817	chi-mir-505	NEW	UAAAUUGAUGCACCCAGUGGGGGAGCCAGGAAGUAUUGAUGUUUCUGCCAGUUUAGCGUCAACACUUGCUGGUUUCCUCUCUGGAGCAUCACUAAAUUCGUGGAUUUUCA	MIMAT0036269	chi-miR-505-3p	UCAACACUUGCUGGUUUCCUCU
MI0030818	chi-mir-532	NEW	GACUUGCUUUCUCUCUUACAUGCCUUGAGUGUAGGACCGUUGGCAUCUUAAUUACCCUCCCACACCCAAGGCUUGCAGGAGGGCCAGCCUUUUCCUCCCUC	MIMAT0036270	chi-miR-532-5p	CAUGCCUUGAGUGUAGGACCGU	MIMAT0036271	chi-miR-532-3p	CCUCCCACACCCAAGGCUUGC
MI0030819	chi-mir-542	NEW	GUCAAGGAUGCACAGACCUCAGACAUCUCGGGGAUCAUCAUGUCACGAGAUACCACUGUGCACUUGUGACAGAUUGAUAACUGAAAGGUCUGGGAGCCGCUCAUCUUCA	MIMAT0036272	chi-miR-542-5p	UCGGGGAUCAUCAUGUCACGAGA	MIMAT0036273	chi-miR-542-3p	UGUGACAGAUUGAUAACUGA
MI0030820	chi-mir-543	NEW	GCUGAGCUGCCGAAUGAUCCUGACCUGUGGUGCUUAAGGAGAAGUUGCCCGUGUCUUUUUCGCUUUAUAUGUGACGAAACAUUCGCGGUGCACUUCUUUUUCAGUAUCCAAUUCAGCCUCGAA	MIMAT0036274	chi-miR-543-5p	ACCUGUGGUGCUUAAGGAG	MIMAT0036275	chi-miR-543-3p	AAACAUUCGCGGUGCACUUCU
MI0030821	chi-mir-544	NEW	UCAGAUUUUCAUCACCUAGGGAUCUUGUUAAAAGGCAGAUUCUGAUUCAGGGACCAAGAUUCUGCAUUUUUAGCAAGUUCCCAAGUGAUGCUAAUGCUUCU	MIMAT0036276	chi-miR-544-5p	UCUUGUUAAAAGGCAGAUUCU
MI0030822	chi-mir-545	NEW	CCCAGCCUGGCACAUUCGUAGGCCUCAGUAAAUGUUUAUUGGAUGAAUAAAUGAAUGGCUCAUCAACAAACAUUUAUUGUGUGCCUGCAAACGUGAUCUCCACAGG	MIMAT0036277	chi-miR-545-5p	CUCAGUAAAUGUUUAUUGGAU	MIMAT0036278	chi-miR-545-3p	UCAACAAACAUUUAUUGUGUGC
MI0030823	chi-mir-582	NEW	CAAUCUGUACUCUUUGGUUACAGUUGUUCAACCAGUUACUAAUCUAACUAAUUGUAACCAGUUGAACAACUGAACCCAAAGGGUGCAAAGUGAAAACAUUUCAUUG	MIMAT0036279	chi-miR-582-5p	UACAGUUGUUCAACCAGUUACU
MI0030824	chi-mir-592	NEW	UGAUAUUAUGCCAUGACAUUGUGUCAAUAUGCGAUGAUGUGUGUGAUGGCACAGCGUCAUCACGUGGUGACGCAACAUCAUGACGUAAGACGUCCCAACGGCCAAUUAA	MIMAT0036280	chi-miR-592	UUGUGUCAAUAUGCGAUGAUGU
MI0030825	chi-mir-628	NEW	AUAGCUAUUGUGUCACUUCCUCAUGCUGACAUAUUUACUAGAGGGUAAAAUUAAUAACCUUCUAGUAAGAGUGGCAGUCGAAGGGAAGGGCUCAUCUGACUUCUGGAA	MIMAT0036281	chi-miR-628-5p	AUGCUGACAUAUUUACUAGAGGG
MI0030826	chi-mir-655	NEW	UUCGUUUCAGAACUGUUCAGGGAUAUUUGAGGAGAGGUUAUCCGUGUUAUGUUCGCUUGGCUCAUCAUGAAUAAUACAUGGUUAACCUCUCUUUGAAUAUCAAACUCUGCCUCGAGG	MIMAT0036282	chi-miR-655	AUAAUACAUGGUUAACCUCUCU
MI0030827	chi-mir-656	NEW	CUGAAAUAGGUUGCCUGUGAGGUGUUCACUUUUCUAAACGAUGAAUAUUAUACAGUCAACCUCUUUCCGAUAUCGAAUC	MIMAT0036283	chi-miR-656	AAUAUUAUACAGUCAACCUCU
MI0030828	chi-mir-660	NEW	CUGCUCCUUCUCCCGUACCCAUUGCAUAUCGGAGCUGUGAAUGCUCAAAGCACCUCCUAUGUGCAUGGAUUACAGGAG	MIMAT0036284	chi-miR-660	UACCCAUUGCAUAUCGGAGCUGU
MI0030829	chi-mir-665	NEW	CCUGGAGGAGGGUCUCCUUGAGGGGUCUUGGCCUCUGCCCAGGACUCUUUCAUGACCAGUAGGCCGAGGCCCCUCACAGGCGGCUGCUUACUCUCC	MIMAT0036285	chi-miR-665	ACCAGUAGGCCGAGGCCCCU
MI0030830	chi-mir-671	NEW	GCCGCCGACCUGGCAGGCCAGGAAGAGGAGGAAGCCCUGGAGGGGCUGGAGGUGAUGGAUGUUUUCCUCCGGUUCUCAGGGCUCCACCUUUUCCGGGCCGUGGAGCCAGGGCUGGUGCAGA	MIMAT0036286	chi-miR-671-5p	AGGAAGCCCUGGAGGGGCUGGAGG	MIMAT0036287	chi-miR-671-3p	UCCGGUUCUCAGGGCUCCACC
MI0030831	chi-mir-7	NEW	UUAUACAGAGCCUGUAGAAAAUGUAGAAGAUUCAGUGGAUGUUGGUCUAGUUCUGUGUGGAAGACUAGUGAUUUUGUUGUUUUUAGAUAACUGAAUCGACAACAAAUCACAGUCUGCCAUAUGGCACAGGCCAUGCCUCUACAGGAC	MIMAT0036288	chi-miR-7-5p	UGGAAGACUAGUGAUUUUGUUGUU	MIMAT0036289	chi-miR-7-3p	AACAAAUCACAGUCUGCCAUA
MI0030832	chi-mir-708	NEW	CUGUGUGUGAAGUGGUAACUGCCCUCAAGGAGCUUACAAUCUAGCUGGGGGUAAACGACUUGCACAUGAACGCAUCUAGACUGUGAGCUUCUAGAGGGCAGGGACCUUACCCUA	MIMAT0036290	chi-miR-708-5p	AAGGAGCUUACAAUCUAGCUGGG	MIMAT0036291	chi-miR-708-3p	CAUCUAGACUGUGAGCUUCUAGA
MI0030833	chi-mir-758	NEW	CCACGUGCCUGGGUACAUGAGGUGGUUGACCAGAGAGCACACGCUUCAUUUGUGCCGUUUGUGACCUGGUCCACUAACCCUCAGUAUCUAAUCCCCUCUUG	MIMAT0036292	chi-miR-758	UUUGUGACCUGGUCCACUAACC
MI0030834	chi-mir-767	NEW	UUUGUAUUAUAGGUUUUUGCUCGUGCACCAUGGUUGUCUGAGCAUGCAGCCUGCUUGUCUGCUCAUACCCCAUGGUUCCCGAGCAGGAACCGUCACUGCUUACUG	MIMAT0036293	chi-miR-767	UGCACCAUGGUUGUCUGAGCAU
MI0030835	chi-mir-873	NEW	UAAGUUUGUGUGCAUUUGCAGGAACUUGUGAGUCUCCUAUUGAACAUGAACAGGAGGCUGAUGAGUUCCCGGGAACACCCACAAAUCUUCCUACUCAUU	MIMAT0036294	chi-miR-873-5p	UGCAGGAACUUGUGAGUCU	MIMAT0036295	chi-miR-873-3p	GAGGCUGAUGAGUUCCCGGGAA
MI0030836	chi-mir-874	NEW	GCUCCUUCGGAUGAAUUUUUGGUGUUAGCCCUGCGGCCCCACGCACCAGGGUAAGAGAGACUCGCUUCCUGCCCUGGCCCGAGGGACCGACUGGCUGGGCCUGCCUUCUG	MIMAT0036296	chi-miR-874-5p	CGGCCCCACGCACCAGGGUAAGA	MIMAT0036297	chi-miR-874-3p	CUGCCCUGGCCCGAGGGACCGAC
MI0030837	chi-mir-876	NEW	UGAAGUGCUGUGGAUUUCUUUGUGAAUCACCAUAUCUAAGCUAAUGUGGUGGUGGUUUACAAAGUAAUUCAUAGUGCUUCA	MIMAT0036298	chi-miR-876-5p	UGGAUUUCUUUGUGAAUCACC	MIMAT0036299	chi-miR-876-3p	UGGUGGUUUACAAAGUAAUUC
MI0030838	chi-mir-877	NEW	CUGCCGAGAGGCUCGAGAAGGUAGAGGAGAUGGCGCAGGGGACACGAGCUAAAAUGGGGGGCUCCUGGGACCCCCCAACAUGUGUCCUCUUCUCCCUCCUCCCAGGUGUACG	MIMAT0036300	chi-miR-877-5p	GUAGAGGAGAUGGCGCAGGGG	MIMAT0036301	chi-miR-877-3p	UCCUCUUCUCCCUCCUCCCAGG
MI0030839	chi-mir-92a	NEW	GGAAAAUCAAACCCCUUUCUACACAGGUUGGGAUCAGUUGCAAUGCUGUGUUUCUGUAUGGUAUUGCACUUGUCCCGGCCUGUUGAGUUUGGUGGGGAU	MIMAT0036302	chi-miR-92a-5p	AGGUUGGGAUCAGUUGCAAUGCU	MIMAT0036303	chi-miR-92a-3p	UAUUGCACUUGUCCCGGCCUGU
MI0030840	chi-mir-92b	NEW	CCCAUUCAUUCAUGGGUGGGGAUUUGUUGCACUGCUUGUGUUAUAUGUAAAGUAUUGCACUUGUCCCGGCCUGUGGAAGAAACGAGG	MIMAT0036304	chi-miR-92b	UAUUGCACUUGUCCCGGCCUGU
MI0030841	chi-mir-93	NEW	CUGGGGGCUCCAAAGUGCUGUUCGUGCAGGUAGUGUGAUCACCUGACCUACUGCUGAGCCAGCACUUCCCGAGCCC	MIMAT0036305	chi-miR-93-5p	CAAAGUGCUGUUCGUGCAGGUAG	MIMAT0036306	chi-miR-93-3p	ACUGCUGAGCCAGCACUUCCCGA
MI0030842	chi-mir-9	NEW	UCUCUUUGGUUAUCUAGCUGUAUGAGUGCCACAGAGCCGUCAUAAAGCUAGAUAACCGAAAGUAGAAAUGACUCUCA	MIMAT0036307	chi-miR-9-5p	UCUUUGGUUAUCUAGCUGUAUGA	MIMAT0036308	chi-miR-9-3p	AUAAAGCUAGAUAACCGAAA
MI0030843	chi-mir-96	NEW	CCACUACCAUCUGCUUGGCCGACUUUGGCACUAGCACAUUUUUGCUUGUGUCUCUCCGCUCUGAGCAAUCAUGUGCAGUGCCAAUAUGGGAAAAGCAGGAUGC	MIMAT0036309	chi-miR-96	UUUGGCACUAGCACAUUUUUG
MI0030844	chi-mir-98	NEW	AGGACUCUGCUCAUGCUGGGGUGAGGUAGUAAGUUGUAUUGUUGUGGGGUAGGGAUUUUAGGCCCCAAUUAGAAGAUAACUAUACAACUUACUACUUUCCCUGGUGUGUAGCACAUUCA	MIMAT0036310	chi-miR-98-5p	UGAGGUAGUAAGUUGUAUUGUU	MIMAT0036311	chi-miR-98-3p	CUAUACAACUUACUACUUUCCC
MI0030845	chi-mir-99a	NEW	CCCAUUGGCAUAAACCCGUAGAUCCGAUCUUGUGGUGAAGUGGACCGCACAAGCUCGCUUCUAUGGGUCUGUGUCAGUGUG	MIMAT0036312	chi-miR-99a-5p	AACCCGUAGAUCCGAUCUUGU	MIMAT0036313	chi-miR-99a-3p	CAAGCUCGCUUCUAUGGGUCUGU
MI0030846	chi-mir-99b	NEW	GGCACCCACCCGUAGAACCGACCUUGCGGGGCCUUCGCCGCACACAAGCUCGUGUCUGUGGGUCCGUGUC	MIMAT0036314	chi-miR-99b-5p	CACCCGUAGAACCGACCUUGCG	MIMAT0036315	chi-miR-99b-3p	CAAGCUCGUGUCUGUGGGUC
MI0030987	ocu-mir-302b	NEW	ACUCCCUUCAACUUUAACAUGGAGGUGCUUUCUGUGACUUUCGUUAGAAAAAGUAAGUGCUUCCAUGUUUUAGUCGAAGU	MIMAT0036316	ocu-miR-302b-5p	ACUUUAACAUGGAGGUGCUUUC	MIMAT0036317	ocu-miR-302b-3p	UAAGUGCUUCCAUGUUUUAGUCG
MI0030988	ocu-mir-302c	NEW	CCUUUGCUUUAACAUGGGGGUACCUGCUGUGUGAAACAAAAGUAAGUGCUUCCAUGUUUCAGUGGAGG	MIMAT0036318	ocu-miR-302c-5p	UUUAACAUGGGGGUACCUGCUG	MIMAT0036319	ocu-miR-302c-3p	UAAGUGCUUCCAUGUUUCAGUGG
MI0030989	ocu-mir-302a	NEW	CCACCACUUAAACGUGGAUGUACUUGCUUUGAAACUAAAAAAGUAAGUGCUUCCAUGUUUUGGUGAUGG	MIMAT0036320	ocu-miR-302a-5p	ACUUAAACGUGGAUGUACUUGCU	MIMAT0036321	ocu-miR-302a-3p	UAAGUGCUUCCAUGUUUUGGUGA
MI0030990	ocu-mir-302d	NEW	UCUCUACUUUAACAUGGAGGCACUUGCUGUGCCAUGAUAAAAAUAAGUGCUUCCAUGUUUGAGUGUGG	MIMAT0036322	ocu-miR-302d-5p	ACUUUAACAUGGAGGCACUUGC	MIMAT0036323	ocu-miR-302d-3p	UAAGUGCUUCCAUGUUUGAGUGU
MI0030991	ocu-mir-367	NEW	CCAUUACUGUUGCUAAUAUGCAACUCUGUUGAAUAUAUAUUGGAAUUGCACUUUAGCAAUGGUGAUGG	MIMAT0036324	ocu-miR-367-5p	ACUGUUGCUAAUAUGCAACUCU	MIMAT0036325	ocu-miR-367-3p	AAUUGCACUUUAGCAAUGGUGA
MI0030992	ocu-mir-294	NEW	GCCCCGACGGUGGCCCGCAAAAGGGCAGCACUUCCCUUGCUCUGGACUGGAAAGUGCUUCCCUUUUGUGUGUCACCGCCCGCCG	MIMAT0036326	ocu-miR-294-3p	AAAGUGCUUCCCUUUUGUGUGU
MI0030993	ocu-mir-290	NEW	CUCUGCCUGCGGGACUCAAACCGUGGGGGCACUUUCUGGCGUCUGGAGUAGAGUGCCGCCAGGGUUUGAGUGUUGCCGGUGGG	MIMAT0036327	ocu-miR-290-5p	ACUCAAACCGUGGGGGCACUUU	MIMAT0036328	ocu-miR-290-3p	AGUGCCGCCAGGGUUUGAGUGU
MI0030994	ocu-mir-520e	NEW	GCUCCAGUCGCCACCCUCAAGAGGGAAGCAACUUCCGUGCGCUCAGAGGGAAAGUGCUUCCUUUUUGAGUGUGUCUGCGGGAGA	MIMAT0036329	ocu-miR-520e	AAAGUGCUUCCUUUUUGAGUG
MI0030995	ocu-mir-498	NEW	AUCCCUGCAUGCCGAGAGAGGCUCAGGCUGUGAUUUCAAGCUGGGGGGUGUUUUUGUAACUAGGUAGAAAGCACCCCUGUGGCUUGAACUUCACAGUUUGACAAACAUGUGGCAUCUGCAGUCU	MIMAT0036330	ocu-miR-498	UUUCAAGCUGGGGGGUGUUUUUG
MI0030996	ocu-mir-512a	NEW	AUAAGAGCCCGAUCCGCGGGACUCAGCCUUGGGGGCACUUCCUGUUGUCAGGCCUGGAAGUGCCGUCAAGGUUGAGCUUCGCUGACCGAGGAGGACGU	MIMAT0036331	ocu-miR-512a-5p	ACUCAGCCUUGGGGGCACUUCC	MIMAT0036332	ocu-miR-512a-3p	AAGUGCCGUCAAGGUUGAGCUU
MI0030997	ocu-mir-512b	NEW	AGGGGAGCCCGAUCCGCGGGACUCAGCCCUGGGGGCACUUCCUGUUGUCAGGCCUGGAAGUGCCGUCAAGGUUGAGCUUCGCUGACCGAGGAGGACGU	MIMAT0036333	ocu-miR-512b-5p	ACUCAGCCCUGGGGGCACUUCC	MIMAT0036334	ocu-miR-512b-3p	AAGUGCCGUCAAGGUUGAGCUU
MI0030998	ocu-mir-191	NEW	CGGCUGGACAGCGGGCAACGGAAUCCCAAAAGCAGCUGUUGUCUCCAGAGCAUUCCAGCUGCGCUUGGAUUUCGUUCCCUGCUUUCCUGCCU	MIMAT0036335	ocu-miR-191-5p	CAACGGAAUCCCAAAAGCAGCUG	MIMAT0036336	ocu-miR-191-3p	GCUGCGCUUGGAUUUCGUUCCC
MI0030999	gma-MIR9722	NEW	AGAGGGAAGAGAAAAUCUAAUAGAGGGAAGAAGAUGAAGAGAAUAAUGAUUUUUUCUUUAGACAUGCACGCAUGGUAGAAAGCAUGUUUUCUGCAUCUUCCUUCUUCUCUUAUGUUUUCUCUUCUUUCUCGCA	MIMAT0036337	gma-miR9722	UAAUAGAGGGAAGAAGAUGAA
MI0031000	gma-MIR9723	NEW	GGAAUUCCCUGGCAAAUUCCCAAAGGAGAUUUGGACAACUCAUUUUUCCAAUAAACGCAUUUAACAUCUAACCACCCAAAUUUUAAUCUUAAAUCCUAUUUUUGAGGUACUUAGAGGCAUUUUUUGAAAAAAUGAGUUGACCAAAUCCCCUUUGGGAAUUUGCCAAGGAAUUCC	MIMAT0036338	gma-miR9723	CAAAGGAGAUUUGGACAACUC
MI0031001	gma-MIR9724	NEW	GUCUUACAUCGGUUAGAGAUAGUGUCAAAAUAGAAUAUAUAAGUGAAAGACAAUCCUCACCUCAAAAGCUAGCUCAUAGGGGGAGGGUUGUCCCCACUUAUAUAUUCUAUCUUGGCACUAUCUCUAACCGAUGUAGAAC	MIMAT0036339	gma-miR9724	UAGAGAUAGUGUCAAAAUAGAA
MI0031002	gma-MIR9725	NEW	GUCAAAUAGUCUAUUACCUUAAUUUUUUUGGAUCAGCAUCUGGAUCUAAAUUAAGACCUAAAUCAUACAUGUGUUUUGUCUAUUUUUUUUAAUGAUUUUUUGGGUCUUGAUUUUGACUCAAAAUUGAUCCAAAGAAAUUUACGCAAUAGGCUAUUUGAU	MIMAT0036340	gma-miR9725	UUAAUUUUUUUGGAUCAGCAU
MI0031003	gma-MIR5780b	NEW	UUUUUGUUUUGAAUUUUCGUUGUUCUGAGUCCAUGAUAUAUUAAAAGUUUUGUUCCUUGUCCCUGCAGUCAAUUAAGUGAUAACGUGGUACCAUCCUAACAUAUAUUGAAAGAGCCGUUGAGAUAAUGUCACAUCAUCACUUAACUCACAACAGGAACUUGAAACAAAACUUUUAAUAUAUCAGGGAUUCAAAACAACGAAAAAAUUUAUCAAGGA	MIMAT0036341	gma-miR5780b	UCUGAGUCCAUGAUAUAUUAAA
MI0031004	gma-MIR9726	NEW	GAUGAUGAAAGAAAAAAUAACUGAUUAGUCUUUCUAUUAUAAAAUAGAGUAUAGGCAUUAUUUUUUUCUUCUAAAA	MIMAT0036342	gma-miR9726	UAUAGGCAUUAUUUUUUUCUUC
MI0031005	gma-MIR398d	NEW	AUUCUACAGGGUCGUCCUGAGACCACAUGAAACAGAUUCAAAAUACAAGCAUAUUUGCUUGUGACCUUUUGUGACUCAGUUCAUGUGUUCUCAGGUCGCCCCUGCUGAA	MIMAT0036343	gma-miR398d	UGUGUUCUCAGGUCGCCCCUG
MI0031006	gma-MIR4348b	NEW	UAGAAAGUAAUAGUCAAACUCAAAAGAUAUUGAAAGAUUAUAUGCUAGACUUGUAGGAUGGUGAUAUUGUAGUGGUUAUAGAUAUAAAAGUGACUUUCUACAUGUUUAAAGCUAUAACCAAUGUAAAAAGUAACCUACAUUCACAAUCACCAUAAUGUGUGGUCAUUUUACAAGUUUGACACAUAAUCUUUUAUUAUCUUUUGAAUUUGACUAUUAGUUUCUA	MIMAT0036344	gma-miR4348b	UCUUUUGAAUUUGACUAUUAG
MI0031007	gma-MIR9727	NEW	UGCACAUAUAAAAAAUAUAAAAGGAAUAAAAGAUGUAGAUGAAGUUACUCUGAGCACUGAGAGUCAUAUGUAUAGAAAUCAUUUCCUUGUCAUCUCUAUUUAUAGAGUUGAGUUGGAGAUUUUCAUACAUGUGCCUCUUCGUCGCUCAGAUUAACUUCAUCUUGGUCUCUUCACUCCUUACCAUUUUUUGUGUGUCUGCA	MIMAT0036345	gma-miR9727	UGAAGUUACUCUGAGCACUGAG
MI0031008	gma-MIR9728	NEW	CAACCCGCAGAACUGAAACAAGUUGAGAAAUGCUCAUCUCUUUGUAGUUUUUAUGGGUGGUCGAAGCGAACAUAGGUGGAGACCCAAGUUCGGCUUUUAGUUGCAAGGCCAUGGAGAAGCUCAAAACCCUCAAACUUUGAGGGCAAAAUGGGCAAAGGAUUUCUCAACUUGUUUCAGUUUUGCAUG	MIMAT0036346	gma-miR9728	CGCAGAACUGAAACAAGUUGA
MI0031009	gma-MIR9729	NEW	UUCAAGUAAUGAGUAGAAACAUUUAGAAGAGUUCGGUUACGCAAUAAUAAUGAUAUCUCUGAAAGUUGAAUUUGUAUUUUGCUUGAAAGUAUUUAAUUUUUGUAAAUGUUUUUACUCAUUAUUAGGUC	MIMAT0036347	gma-miR9729	GUAAUGAGUAGAAACAUUUAGAAG
MI0031010	gma-MIR5671b	NEW	UGGUUCGUCAUGGAAGUGAAUCGGGUGACUCUUCCGCGUUGAUCUUAUCGGAAAAAACCCAAGUCUCACGUCUGCCAAAGAUAAAGUAUAUAAGUGAGGAAUAAUCCUAAAAACUAGUUUUUAGAGUUGAAUUAGAUCCAAAUUCAGAUUCUAUAACAUCUCUCCUCCACCACCUCCUUAAGGGUCAUGUCAAAUUUUUGAGUUACCCGAAUUUGCUUCCAUGAUGAAUC	MIMAT0036348	gma-miR5671b	UACCCGAAUUUGCUUCCAUGAU
MI0031011	gma-MIR9730	NEW	AGGCUUGCAGCAGUUAUGACAACAAUUGUGGGGUUUUGUGUUGCAAUCAUGACUAUUUAAGCUUUUGGCUUAGGUUCCAUUUUUGCUCUUGGUUCAAAGGUGGAAAAAUUGGUUUUGCCCAUAAAAAUGUUUAUUUACACCUUGGAACCAGGGGUGAAAUUGACACAUCGGCAAAAAAAUUAAAUUUGCAUGAUUGCAAUGUGAAAUCCCACGAUUGCUGUCAUAACUGCUGCAAGGC	MIMAT0036349	gma-miR9730	CGAUUGCUGUCAUAACUGCUGC
MI0031012	gma-MIR9731	NEW	UCUGCAUACAUAUCGUGUUGCCAAGCCGUCUCCAUCAAAACAGGGACCAAGCGUGCCUGGAGACAGCAAGGCAGAACGAUAUGUACGCAGAU	MIMAT0036350	gma-miR9731	AUACAUAUCGUGUUGCCAAGC
MI0031013	gma-MIR9732	NEW	UUCUUGAGAUUGCACACAAUAUCUUUGCCUUACUUUACAAUAUCUCUCCUUAAGGGGGUACUGUACGGGUUAAAAAGGCAAGGGUAUGAUGUGCAAUCUUAAGA	MIMAT0036351	gma-miR9732	CAAGGGUAUGAUGUGCAAUCU
MI0031014	gma-MIR5780c	NEW	UGUUGUUCUGAGUCUCUAAUAUAUUAAAAGUUUUGUUUUGGGCCCCUACCGCCAAUUAAGUGAUGACAUGACAUCAUUCCAAUGACUGAUAUAUAUUGGAAGAGCUGUUGAGAUGGUGCCACACCAUCACUAAAUGAUGACAAGGAUCCCAAACAAAACUUUUAAUAUAUCAGGGACUUGGAACAAU	MIMAT0036352	gma-miR5780c	UUUAAUAUAUCAGGGACUUGGA
MI0031015	gma-MIR9733	NEW	CAUUUCCAAACUUUUGCUUUUGGUACCUGCUGUUAGUCUUGGUCCGUUAAGUGAUGAUGUGAAGCUAACAAAGUGUCACAUCAUUGGUUAAGUGAUGUUGGGACGUCAUCACUUAACAGACUUAGAUUAACAGAAGGUACCAAAAGCAAAAGUUUAAAAAUG	MIMAT0036353	gma-miR9733	UAACAGACUUAGAUUAACAGA
MI0031016	gma-MIR9734	NEW	AAGGGUGUGUAGUAGAGAAAUAUCAUAGAAAGUCAACUAUCUCUAUAAAUUAAGCAACACAAAUUUCAUUCACAAUGGGUAUAUUUUUGUUAUUAGGUGACUUAAGUAACAUGCUCAUCGUGAAUGAGAUUUGUGUUGCUUAAUUUAUAAGAAUAGUUAAUUUUCUAUGAAAUUCUUCCACUACACCCCCCU	MIMAT0036354	gma-miR9734	UCGUGAAUGAGAUUUGUGUUGCUU
MI0031017	gma-MIR9735	NEW	UUUGGUACGGCUUAAGUUCAACUUUGGAGGAAAAACAUGGAUGUUAUGGUGCUUUAAGCCCUGCAACUUUAGUGCGGCUUAAGCACGACCCUUAAGCAUGCCAGUUUUUGAUUAAGCUGCAUCAAACUUUCAGGCUUAAGCACAGUAGCAUCCAUAUUUUUCCUCCAAAGUUGGGCUUAAGCUGUACCAAAG	MIMAT0036355	gma-miR9735	UACGGCUUAAGUUCAACUUUGGAG
MI0031018	gma-MIR9736	NEW	AAGGUCCCCACCUUUGUUUAUCUUUCAUCCCUCAUUAUCCUCAAGUUGUCCACAAUCAUGCUUAUCUUUCACCCUUUUGAGGAUAUUGGAUGAUGAAAGACAAACAAAGGUGGGAACAA	MIMAT0036356	gma-miR9736	UGAAAGACAAACAAAGGUGGG
MI0031019	gma-MIR9737	NEW	UGACGUUGUGGCUGAAAUCACUGUUGCAGACCCUUUUUUAUAACCUUGAGGGUAUAAGAGUCAUCAUAAUUUUAGAAAAUGGCCUGCUACUAUGAUUUCAGCAGCAAUGUCAA	MIMAT0036357	gma-miR9737	UUGUGGCUGAAAUCACUGUUGC
MI0031020	gma-MIR9738	NEW	GCGAUGGAAGAGUUCAUGUCGUGUUUCAGAAUGAUUCAGACAUCUAAGAAGGUCAUUCAGAUGUUGUUGAAGACAUAUACAGUUAGAAAUGACCCUCUCAUUUUGUGCCAUAACCGUCUAUUUCUUCAAUGAUACUGGAAUCAUUCUGAAACAUGAUGUGGACUCUUCCAUGG	MIMAT0036358	gma-miR9738	UGAAACAUGAUGUGGACUCUUC
MI0031021	gma-MIR9739	NEW	AUAAGAGUGUAUAUCUGGACAUUUAAAUGGUAAUCUUAUGCCGAGAGAACUUUUCAGCAUCUUUUGAUUAAAUGUUACCAUUUGAAUGUCCAGAUACGUACUCGGA	MIMAT0036359	gma-miR9739	UUUGAAUGUCCAGAUACGUAC
MI0031022	gma-MIR9740	NEW	AUCUAUGUAGGUUCCAGUGAGGGAAAUCAAAGUGAAGGGUCCAUAAACAAUGAAAGAAGCUUGGUAUGAGAGAGUGGGCAAGAGUGGUGUUAGUACGAAUCAUUUCUACCCUUCACUUUCAUUUCCUUCACUGGCACCCACAUAAAUA	MIMAT0036360	gma-miR9740	UGUAGGUUCCAGUGAGGGAAA
MI0031023	gma-MIR9741	NEW	UACCUUGAGUGACUUCACCCAUUCAAACACGUUUUUCCAAACUAGUCAAACGUGCAUGGAUGACUGCACUUAGUUGAAAAAUGUGUUGAACUGAGUGAAGACACUCAGUGU	MIMAT0036361	gma-miR9741	AAUGUGUUGAACUGAGUGAAGACA
MI0031024	gma-MIR9742	NEW	CCUAAUGCUACAAAACAAACAACACAAACACAGUCAAGAAGAUGUAUUAUGUUUUCUUUCUUGACUGUGUUUGUGUUGUUUGUUUUGUAGCAUUAGGA	MIMAT0036362	gma-miR9742	UGUGUUGUUUGUUUUGUAGCA
MI0031025	gma-MIR9743	NEW	GGCUUGAGAGAGUGCUUUGAAGAAAAUGCCAUUCUCGUCUCUAAGUAGAGAAUGCGUAAGGUUAAUAGGGGUGACUCGUGUGCAUCCUUUUCUCGCAUACUUGUCCGAAUCUAGGAUAUUAUAGUUAGGGCUCGUGAAUCAGCACAUGAGGGGAUGCACGCGAGAGUCACCCAUCAUCACCUUGCACAUUCUCUACUUGCAAAUGAGACUGACAUUUUCUUCAAAGCACUCUCCCAAGC	MIMAT0036363	gma-miR9743	AGAGAGUGCUUUGAAGAAAAUGCC
MI0031026	gma-MIR9744	NEW	GAACUAAUGGAUAUGAGCUGCAUACAGGACAGAAUGGCUGUGAGGGGUGCUGGAUUUGUUUUCUGCUAUGAAGCCUCCAUUGGCUAAGAUCAUUCCCCAUGUAUACACUUUCAGACUUUCUCUGAGAGCUUCUCUCCCAUUCUAACUUAGCCAUGGAAGGCUCCACACUGUUUAACCUAUCUGGCACCCAUCAGAGUUAUUCACUGAUGUCUGCAGCUCAUAUCCAAUAGUUCU	MIMAT0036364	gma-miR9744	AAUGGAUAUGAGCUGCAUACA
MI0031027	gma-MIR9745	NEW	GAGUGAGAGAAUUAAAUUUGGACCGUAUAACCAAACAUGGAGGGUUAAGAUUUAACGUUAAAAAGUCACAUGACUUUUUAAGUGGUUACAUGACAUUAAAUCUUGAUCGUUCAUGUUUGGUUAUACGGUCCAGAUUUAAUCUUGUUACUC	MIMAT0036365	gma-miR9745	AGAAUUAAAUUUGGACCGUAUAAC
MI0031028	gma-MIR9746a	NEW	ACGGUUAUCCAAUUGAGAUUCAAGCACUUUUCUAUGUGGCUUUAAGGUGUGUUUGAAUGGAACACCUUAAAUCCAUGAAGAAAAGUGUUUGAAUCUCAAUUAGAUAACCA	MIMAT0036366	gma-miR9746a	AAAGUGUUUGAAUCUCAAUUAGAU
MI0031029	gma-MIR9746b	NEW	ACGGUUAUCCAAUUGAGAUUCAAGCACUUUUCUAUGUGGCUUUAAGGUGUGUUUGAAUGGAACACCUUAAAUCCAUGAAGAAAAGUGUUUGAAUCUCAAUUAGAUAACCA	MIMAT0036367	gma-miR9746b	AAAGUGUUUGAAUCUCAAUUAGAU
MI0031030	gma-MIR9746c	NEW	ACGGUUAUCCAAUUGAGAUUCAAGCACUUUUCUAUGUGGCUUUAAGGUGUGUUUGAAUGGAACACCUUAAAUCCAUGAAGAAAAGUGUUUGAAUCUCAAUUAGAUAACCA	MIMAT0036368	gma-miR9746c	AAAGUGUUUGAAUCUCAAUUAGAU
MI0031031	gma-MIR9746d	NEW	ACGGUUAUCCAAGUGAGAUUCAAGCACUUUUCUAUGUGGCUUUAAGGUGUGUUUGAAUGGAACACCUUAAAUCCAAGAAGAAAAGUGUUUGAAUCUCAAUUAGAUAACCA	MIMAT0036369	gma-miR9746d	AAAGUGUUUGAAUCUCAAUUAGAU
MI0031032	gma-MIR9746e	NEW	ACGGUUAUCCAAUUGAGAUUCAAGUACUUUUUUAUGUGGCUUUAAGGUGUGUUUGAAUGGAAUACCUUAAAUCCAUGAAGAAAAGUGUUUGAAUCUCAAUUAGAUAACCA	MIMAT0036370	gma-miR9746e	AAAGUGUUUGAAUCUCAAUUAGAU
MI0031033	gma-MIR9746f	NEW	ACGGUUAUCCAAUUGAGAUUCAAGCACUUUUCUAUGUAGUUUUAAGGUGUGUUUGAAUGGAACACCUUAAAUCCAUGAAGAAAAGUGUUUGAAUCUCAAUUAGAUAACCA	MIMAT0036371	gma-miR9746f	AAAGUGUUUGAAUCUCAAUUAGAU
MI0031034	gma-MIR9746g	NEW	AUGGUUAUUCAAUUGAGAUUCAAGCACUUUUCUAUGUGGCUUUAAGGUGUGUUUUAUUGCAUGAGCAAGAUGUUGAAUGCAGGGGGUUCAUAAAACAAAUUGUCAAACUUUUGCAUACCUUAAGCUCUCAUCUGAGAAGUUAUUUUUUGACGGAUUUGAAGUAACUUAACUAAAUAUAUCACCUUAAAACAGAGCAGUACUCAUCUAUUGUUAUUACUAUUGCAGUGCAACAAAUUUAAUGUUAGAAGAAUGACAUUAAACUUGUUGUGUAUAGUAUUUGAGUACUCUUCUAUUUUGAAGCAAUAUAUGUGGUUAAGUUGUUUCAAAUCCAACCUAAAAUAGUUUAGCUUAAGACAUGCAAUUGUUUGACAAUUUGUUCUAUUAAUUCAUUGCAUUCAACAUUUUGCUUAAGCAAUUACAUGGAACACCUUAAAUCCAUGAAGAAAAGUGUUUGAAUCUCAAUUAGAUAAUCA	MIMAT0036372	gma-miR9746g	AAAGUGUUUGAAUCUCAAUUAGAU
MI0031035	gma-MIR9746h	NEW	ACAGUUCUCCAAUUGAGAUUCAAGCACUUUUCUAUGUGGCUUUAAGGUGUGUUUUAUUGCAUGAGCAAGAUGUUGAAUGCAGGGAUUCAUAAAACAAAUUGUCAUACUUUUGCAUGCCUUAAGUUCUCAGCUGAGAAGUUAUUUUUGGUCAGAUUUAAAGCAACUUAACUACAUAUGUCACCUUAAAACAGAACAGUACUCAUCUAUUGCUAUUACUAUUGCGGUGCAACAAAUUUAAUGUUAGAAGAAUGACAUUAAACUUGUUGUGUAUAGUAUUUGAGUACUCUUCUAUUUUGAAGCAAUAUAAGUGGUUAAGUUGUUUCGAAUCCAACCAAAAAUAGUUUAGCUUAAGGCAUGCAAUUGUUUGACAAUUUGUUCUAUUAAUUCAUUGCAUUCAACAUUUUGCCUAAGCAAUUGCAUGGAACACCUUAAAUCCAUGAAGAAAAGUGUUUGAAUCUCAAUUAGAUAACCA	MIMAT0036373	gma-miR9746h	AAAGUGUUUGAAUCUCAAUUAGAU
MI0031036	gma-MIR9747	NEW	GCAUUUAAAGUAUUUAAAUCGUUGCAUUAAUAAAAAUGUCCUAAAAUCAAUAAAAAUUGUCUCAUUAAUCAAAAUUCUUGGUCAACUAAAGAAAAAUAAAUAAAUUUAUUGAUUUGAGGACAUUUUCAUUCAUGCGAUGAUUUAAAUACUUUAAAUG	MIMAT0036374	gma-miR9747	CAUGCGAUGAUUUAAAUACUUU
MI0031037	gma-MIR9748	NEW	UAGCAGAAGGAAGUGUAGAGGGAUGACUUAUAUGUAUAGGAUCGGUUUCCUUGUUUUUGUACAAAUAAGUAAUUCCUAUAUGUUUCCUUCUACGAA	MIMAT0036375	gma-miR9748	GAAGGAAGUGUAGAGGGAUGAC
MI0031038	gma-MIR9749	NEW	GGGCGUAUUAACUGAGAGUGUGAGAGGUGAAGGAAGCUAAUCUUGACCAUUCAAUCUUAAUAGGGAUUCGGUGUUCGUGAUUAGCUUCUUUCACCUUUCCCACUUUCACCUAAUAGGCUC	MIMAT0036376	gma-miR9749	UUAGCUUCUUUCACCUUUCCC
MI0031039	gma-MIR319o	NEW	GAGAGUGAAGGAGCUUCCUUCAGCCCAUGCAUGGAUUCAAGGGAUUAAAGGGUUGCUGGAGUAUCUGCUGACUCAUUCAUACACACACAGUACGUAGUGCUUUCAAAUUGCUAGUGUAAUUGUGUGAAUGAAGCAGGUGAUAUUUUGCACCCCUCUUUUCUCUGUGCUUGGACUGAAGGGGAGCUCCUUCUUUCU	MIMAT0036377	gma-miR319o	UGGACUGAAGGGGAGCUCCUUC
MI0031040	gma-MIR9750	NEW	CAUUUCAGAGGCGCGUAUGGACUUACGACCUGAAGAUUAUUUCUUCCUGAUGAAGCUAAAGAUCUGGAUCGAGGAAGCAGAAGGCAUGGUAUAACUGCUCCUCUUCAAGAGCUUCAUCACCAGCAUUAUCUUCAGGUGUAAGUCCAUAUGUGCUCUCUAAAAU	MIMAT0036378	gma-miR9750	UGUAAGUCCAUAUGUGCUCUCU
MI0031041	gma-MIR319p	NEW	GAAAUGGGAGUUCCUUGCAGCCCAAAGCUUCAAGGAUGAAAUUCUUCCUGCGGUUUUGGACUGAAGGGAGCUCCUACUU	MIMAT0036379	gma-miR319p	UUUUGGACUGAAGGGAGCUCC
MI0031042	gma-MIR9751	NEW	UCAAGGUAAUUUUAAACCUAAACCCUAAAUUAUUCUCAUUCUGAUUCAUUUCUGCUCAUAACCCUAAUCUAGGGUUUAGGUUUAAAAUUAAUUCAGU	MIMAT0036380	gma-miR9751	GUAAUUUUAAACCUAAACCCUAAA
MI0031043	gma-MIR9752	NEW	GAUGGUGCUUCUUCUUUUCCCUGUUUAUUGAUUGAGAUAUGAUUUAGAACCUCAAUCAUUAAAGAGGGGAAAGAAGAAGCAUAUUGU	MIMAT0036381	gma-miR9752	UGCUUCUUCUUUUCCCUGUUU
MI0031044	gma-MIR399i	NEW	GAAUAACAGUGCAAUUCUCCUUUGGCAGGUGUUGCAUGUGUUCUCGCAUGAGAAUGACCUUUCUGCCAAAGGAGAAUUGCCCUGCCAUU	MIMAT0036382	gma-miR399i	UGCCAAAGGAGAAUUGCCCUG
MI0031045	gma-MIR9746i	NEW	AUAUCAAGCUGUUUACGGUUAUCCAAUUGAGAUUCAAGCACUUUUCUAUGUGGCUUUAAGGUGUGUUUGAAUGGAACACCUUAAAUCCAUGAAGAAAAGUGUUUGAAUUUCAAUUAGAUAACCAUAGACAACUUGAUAU	MIMAT0036383	gma-miR9746i	AAAGUGUUUGAAUUUCAAUUAGAU
MI0031046	gma-MIR9753	NEW	ACAUUUUGUUUUCCUUCUUGUCGACUUCUUAAAGACUAAAACCCCAAAACCGAAGCUCCAAAAUUAGCCCAUCUAUUGUAACCCUAAGUCCCAAAUCGUGAUAUGUAUUUAUUAAUACUUCUAAUAUAUCACAAUUUGGGACUUAGGGCUACAACAGAAGAGUUGGUUUUGGGGCUUGGGUUUUGUGGGCUUAGGCUUUAAGAAGCCCAAAAGGAGGAAAACAAAAUGU	MIMAT0036384	gma-miR9753	ACAAUUUGGGACUUAGGGCUACAA
MI0031047	gma-MIR9754	NEW	UUUCUAUACUUUCGGUCAAACGUGGUCAAGUUCCCUUUACUUUCAUAUUGAUGAAUUGGGUCCCCAAACUUUAAAAUACAUGUGGAUUUAGUCUCCCCGAACUCUAAAAAUACGAUGAAUUCUUAGAAAUGAGGGACUAAAUCCCAUGUUCUUUAAAGUUUGAGGGCCAAAUUCAUUGUAUGAAAGUGUUGGGACCUUGACCACAUUAGACUGAAAGUACAGAGUC	MIMAT0036385	gma-miR9754	UGACCACAUUAGACUGAAAGUA
MI0031048	gma-MIR9755	NEW	GGUAAAAAUUGAGGUGAAAAAUUCAUGGAUCAGUUUUCAAUGCAACUUCGCAAAUAAAACUGAUCCAGGAACUUUUCAUCUUCAAUUUUAACC	MIMAT0036386	gma-miR9755	UGAUCCAGGAACUUUUCAUCU
MI0031049	gma-MIR9756	NEW	CUAUGGCCCUGUUUGGGUAAAGUUCUCAAUAAGCACUUAUAGGAAAAGAAAUAACAAGUUAAAAUGAAUUAAGCUUAUCCCACAAGUUAAAUUAGCUUUUGGAAAAAAAUGAAAAAACUUCCAUAAAUUAGCUUAUACAUAAACUAAUUUUAACUUAUGAGGGAAGUUUAAAUCAUUUUCUAUCUAUUUUCUUCUUUUACAAGUGCUCAUUGAGAACUUUAUCCAAACAGAGCAAUA	MIMAT0036387	gma-miR9756	UGAGAACUUUAUCCAAACAGAG
MI0031050	gma-MIR167k	NEW	CUGGUUGAAGCUGCCAGCCUGAUCUUAACUUUUCUCUUUUAUUAGGAAAAGAUCAGAUCAUGUGGUAGCCUUCACCUAGU	MIMAT0036388	gma-miR167k	UGAAGCUGCCAGCCUGAUCUUA
MI0031051	gma-MIR4348c	NEW	AUAUGUGUUAAACUUGCAAGAUGACAUUAUUAUGAUAGUUGUAGAAACAUUUAGAAUAGCAAGACCAGUAUGUGAGAGUAUUCAACAUCGUAAUAUUAUCAUCUUGUAAGUUUAACACAUAAU	MIMAT0036389	gma-miR4348c	UGUUAAACUUGCAAGAUGACA
MI0031052	gma-MIR9757	NEW	CCAAUGCUACCAAACACUGGCUCAACCCUCCUCAGUUAGAUCUCGUCAAACAGCGAGGCGUGAAUUCGCUCCUUGACUUACUUGCCUUGCUAUUUAAGGAGAUCCAAUUGAGGAGGGUUGAGCCAGUUUUUGGUAGCAUUGG	MIMAT0036390	gma-miR9757	CAACCCUCCUCAGUUAGAUCUC
MI0031053	gma-MIR5380c	NEW	GAGUUACUCUUGAUCUUCACUAUUCAUUUUAUUGAAAUCUAAUGAUUAAUCAUUAUAUUUCAAGAAAAUGAAUGGUGAAGAUGAAGAGUUACU	MIMAT0036391	gma-miR5380c	AUGAAUGGUGAAGAUGAAGAG
MI0031054	gma-MIR9758	NEW	UAAGCACACCCUAUUUACAGAUCAUAUGUUUAGUCAUGCAAGUUUAGUAGUAUACUAGCGUACCCAUACUAGCAUACCCCAGUAUCGAGGCAAGGAUACGGAUAAGGCUACAUACAAUUACCCUUUUCCAUACCUUUGCUUAGCGAGGAGCUUCCGGACACUGCAAUACGUGAGUAUGCUAAUAAACUUGUAUGACUAAACAUAUGAUCUGUAAAUAGGGUGUGCUUA	MIMAT0036392	gma-miR9758	UGUUUAGUCAUGCAAGUUUAG
MI0031055	gma-MIR5670b	NEW	UUCAACGAAGCACAUGUGGUGUGAUGUAAGGGAAAUACCAUGACUGAAUUUAGUUGAACCCUAUUAACAAUAUUCACUGUGAUGCUUGACACUGUAGUUCCCGUAAGGAUGUCAAGCAUCACAUGAAUAUUGUUAGAGGGGUUUAACUAAAUUCAGUUCUAGUAUUUCCCUCACAUCAUACCAUAUUUGCUUCAUUGA	MIMAT0036393	gma-miR5670b	CACAUCAUACCAUAUUUGCUUC
MI0031056	gma-MIR9759	NEW	ACUUCUUUUCAUCAUAAAAAAAUUAACUUCUUCCAUGCAUUAAAUUUUACUUGCUUAUAGAAAAAAAAAGGAAAAUAAUAUUAAUAAUCAUUAAUGAUACAUUAAUAAUAUUAAUAAUCAUUAAUGAUACAUUAAUAAUUAUUAAUAUUAUUUUUCUUUUCUCUUUUUUUUUCUAUAAGCAAGUAGAAUUUAAUGCAUGGAAGAAGUUAAUUUUUUUAUGACGGAAGAAGU	MIMAT0036394	gma-miR9759	UAUAAGCAAGUAGAAUUUAAU
MI0031057	gma-MIR9760	NEW	CCUCAACAAUCAAAACUACACCAUCCAGAAAAAGCAUGCAAUUAGGGAUAGUCGAUUGUAUGCCCUUGUUAAGCACAUCCAAGAGACCAAGACUAAAUUAAAUAGGUAAGAACUAAAGGUUGGGCCUUGAUGUAGUCCUAUACUUUCAGGAAAUUCCUAAGUCUUGCUUCUUCUGGAUGAUGUAGUUUUGAUUGUUGAG	MIMAT0036395	gma-miR9760	UGGAUGAUGUAGUUUUGAUUG
MI0031058	gma-MIR5780d	NEW	AUUUUUGUUUUGAGUUUCUGAUAAAUUUUUCCAUUAUUCCGAGUUCCUGAUAUAUUAAAAGUUUUGUUUUGGGUCUCUAUCGUCAAUUAAGUGAUGAUGUGAGCUCUUCCAACAUAUAUCAGUCGUUGAGAUGGUACCACAUCAUCACUUAACUGACGACAAAGACUUAAAAUAAAAAUUUUAAUAUAUCAAGAAUUCACAACAACGGAAAAAUUUAUCAGAAACUCAAAACAAAAAUC	MIMAT0036396	gma-miR5780d	UGUUUUGAGUUUCUGAUAAAUU
MI0031059	gma-MIR9761	NEW	GAGUUUGAAGGUCUAGGAUAUUUUGUAUCUAGGAUUUUCAAUUGAUUUGGCUUGGGACUUAAUUGAGUUUUUAUUUUGUUUUUGGGUCAGUGUCAUGGACCCGUACAAAGAUAUCCAAAACACAAGCACUAACCACAAAAACAUAAAAUAAAAACUCAAAUUAGUCCCAAGCCAAAUUAAUUGAAAACCCUAGAUACAAAAUGCCUUAGAUAUUCAAACUCA	MIMAT0036397	gma-miR9761	UGAAGGUCUAGGAUAUUUUGU
MI0031060	gma-MIR319q	NEW	GAGAGUGAAGGAGUUUCCCUCAGCCCAUUCAUGGAUAUAAUGAAAGAUUGGGUUGCUGAAUUAACUGAUUCAUUCAUACAAUAGUAUUCAAUUAGGGUAAUAUUGUGUGAAUGAAGAGAGUAUAGUAUCUAUAUUGGAACCCCCUCUUUCUCUGUGCUUGGACUGAAGGGAGCUCCUUCUUUUU	MIMAT0036398	gma-miR319q	UGGACUGAAGGGAGCUCCUUC
MI0031061	gma-MIR9762	NEW	UUACUUGUGCUUUUAUUUUCUGUUUUCACUAUUUAAUUAUAAAAAUGUCAUAUUGUUUUCAAUUUGUUUUCUGUUUCAAAGAUUUGUACAGGAAACAUUGAAAACAACUUUUUUUUGUUCUCUGUUUCCUUUACAGAUCUUUGGAAACAGGCAACAGAUUGAAAAUAAGGUGUCAAUUUUGUAAUUAAAAAAAGAAAACCGGAAAUAAAUACACAAGUAA	MIMAT0036399	gma-miR9762	UACAGAUCUUUGGAAACAGGC
MI0031062	gma-MIR9763	NEW	UCCAAACCCAUCCAACUCUGAAGAUAAUUUGGUUCAUAGUUAUCAAGAGAAACUGAACCAUAUUAUCUUUAGAGUUGGACUGGUUUGGGU	MIMAT0036400	gma-miR9763	ACCCAUCCAACUCUGAAGAUA
MI0031063	gma-MIR9764	NEW	UAAAAUGAGAAAGUUAGUGUGUAUCCACUCUUGAUUUGAAUUAUCCAUUUCAAAUCAAGGGUGGAUACACUCUUACUUUCUCUCUUU	MIMAT0036401	gma-miR9764	UGGAUACACUCUUACUUUCUC
MI0031064	gma-MIR9765	NEW	UCCAGGUGUUAUUAACUUGUCUUCAAAUUCUGUAUUACCUUGCAGCGGAUUGAGAUGCUGGAUUCGGUAAUACAGAAUUCGGAGACAACUUAAUAACAACUGGA	MIMAT0036402	gma-miR9765	UAAUACAGAAUUCGGAGACAAC
MI0031065	gma-MIR9766	NEW	UACAUCUUUGAAGGGAAGGAAUGAAACAAUGGUGAUAAAAAUAGUUUCCCGCAACAAAGAGAACUUGUCCUUUUUUGUUCCUUCUUAUCUAAUCCCUGACAAUGAUAAAAAAAAACAGGAACAAAAACAAGGAUAAAUUCUCUUUGUUGAAAAAGAAACUAUUGUUUCAUUCCUUCCCUUCAAAGAUAC	MIMAT0036403	gma-miR9766	UUUGAAGGGAAGGAAUGAAAC
MI0031066	gma-MIR9767	NEW	GUAAUGGAUGGAAUGGUUACUUAUGAAAAGAAGAAAUUAAUAAUAAAUCUCUAGCAUAUCCAACACAAUCAAAGCAUAUCCAAUUUUAGAGAGUUACUUUUGAGGAUAUGCUAGAGUGUCAUUAUUGCUUCCUUCUUUUCUUAAUGUAACUAUUCCAUCCAUUG	MIMAT0036404	gma-miR9767	AUGGAAUGGUUACUUAUGAAAAGA
MI0031067	ggo-mir-515-1	NEW	UUGGAGCGAGAAGAUCUCAUGCAGUCAUUCUCCAAAAGAAAGCACUUUCUGUUGUCUGAAAGCAGAGUGCCUUCUUUUGGAGCGUUACUGUUUGAGAAAAACCGCGUUGAAGUUG	MIMAT0036405	ggo-miR-515-5p	UUCUCCAAAAGAAAGCACUUUCUG	MIMAT0036406	ggo-miR-515-3p	GAGUGCCUUCUUUUGGAGCGUU
MI0031068	ggo-mir-519e	NEW	UUUGGAGCGAGAAGAUCUCAUGCAGUCAUUCUCCAAAAGGGAGCACUUUCUGUUGUCUGAAAGAAAACAAAGUGCCUCCUUUUAGAGUGUUACUGUUUGAGAAAAACCACCUUGAAGUUG	MIMAT0036407	ggo-miR-519e-5p	UUCUCCAAAAGGGAGCACUUUC	MIMAT0036408	ggo-miR-519e-3p	AAGUGCCUCCUUUUAGAGUGUU
MI0031069	ggo-mir-520f	NEW	CAGGCUGUGACCCUCUAAAGGGAAGCGCUUUCUGUGGUCAGAAAGAAAAGCAAGUGCUUCCUUUUAGAGGGUUACCGUUUGGGAAAAGCAAUGUUGAAG	MIMAT0036409	ggo-miR-520f	AAGUGCUUCCUUUUAGAGGGUU
MI0031070	ggo-mir-515-2	NEW	UUGGAGCGAGAAGAUCUCAUGCAGUCAUUCUCCAAAAGAAAGCACUUUCUGUUGUCUGAAAGCAGAGUGCCUUCUUUUGGAGCGUUACUGUUUGAGAAAAACCACGUUGAAGUUG	MIMAT0036405	ggo-miR-515-5p	UUCUCCAAAAGAAAGCACUUUCUG	MIMAT0036406	ggo-miR-515-3p	GAGUGCCUUCUUUUGGAGCGUU
MI0031071	ggo-mir-519c-1	NEW	CUGGAGCAAGAAGAUCCCAUGCUGUGACCCUCUAGAGGGAAGCGCUUUCUGUUGUCUGAAAGAAGAGAAAGUGCAUCCUUUUAGAGGUUUACUGUUUGAGGAAAGCAGCGGUGAAGUUG	MIMAT0036410	ggo-miR-519c-5p	CUCUAGAGGGAAGCGCUUUCUG	MIMAT0036411	ggo-miR-519c-3p	AAAGUGCAUCCUUUUAGAGGUU
MI0031072	ggo-mir-525	NEW	GUGCUGGAGCAAGAAGAUCUCAAGCUGUGACUCUCCAGAGGGAUGCACUUUCUCUUAUGUGAAAAAAAAGAAGGCGCUUCCCUUUAGAGCGUUACGGUUUGGGUAAAGCAACUCUGAAG	MIMAT0036412	ggo-miR-525-5p	CUCCAGAGGGAUGCACUUUCU	MIMAT0036413	ggo-miR-525-3p	GAAGGCGCUUCCCUUUAGAGCG
MI0031073	ggo-mir-523	NEW	CUGGAGCAAGAAGAUCUCAUGCUGUGACCCUCUAGAGGGAAGCGCUUUCUGUUGUCUGAAAGAAAAGAACGCGCUUCCCUAUAGAGGGUUACCCUUUGAGAAAAGCAGCAUUGAAGUUG	MIMAT0036414	ggo-miR-523-5p	CUCUAGAGGGAAGCGCUUUCUG	MIMAT0036415	ggo-miR-523-3p	GAACGCGCUUCCCUAUAGAGGGU
MI0031074	ggo-mir-518f	NEW	UUGGAGCAAGAAGAUCUCAUGCUGUGACCCUCUAGAGGGAAGCACUUUCUCUUGUCUAAAAGAAAAGAAAGCGCUUCUCUUUAGAGGAUUACUCUUUGAGAAAAGCAACAUUGAAG	MIMAT0036416	ggo-miR-518f-5p	CUCUAGAGGGAAGCACUUUCUC	MIMAT0036417	ggo-miR-518f-3p	GAAAGCGCUUCUCUUUAGAGG
MI0031075	ggo-mir-519b	NEW	CAAGAAGAUGUCAGGCUGUGUCCCUCUACAGGGAAGCGCUUUCUGUUGUCUGAAAGAAAAGAAAGUGCUUCCUUUUAGAGGGUUGCCGUUUAAGAAAAG	MIMAT0036418	ggo-miR-519b	AAGUGCUUCCUUUUAGAGGGUU
MI0031076	ggo-mir-518b	NEW	GUUGGAGCAAGAAUAUGUCAUGCUGUGGCCCUCCAGAGGGAAGCGCUUUCUGUUGUCUGAAAGAAAACAAAGCGCUCCCCUUUAGAGGUUUACGGUUUGAGGAAAGCAGCGUUGAAGUUG	MIMAT0036419	ggo-miR-518b	CAAAGCGCUCCCCUUUAGAGGU
MI0031077	ggo-mir-520c	NEW	CAAGAAGAUCUUGGGCUGUCAUCCUCUAGAGGGAAGCACUUUCUGUUGUCUGAGAGAAAAGAAAGUGCUUCCUUUUAAAGGGUUACCGUUUGAGAAAAGCAACAUUGAAG	MIMAT0036420	ggo-miR-520c	CUCUAGAGGGAAGCACUUUCUG
MI0031078	ggo-mir-518c	NEW	UGGAGCGAGAAGAUCUCAUGCUGUGACUCUCUGGAGGGAAGCACUUUCUGUUGUCUGAAAGAAAACAAAGCGCUUCUCUUUAGAGUGUUACGGUUUGAGAAAAGCAACGUUGAAGUUG	MIMAT0036421	ggo-miR-518c-5p	UCUCUGGAGGGAAGCACUUUCUG	MIMAT0036422	ggo-miR-518c-3p	CAAAGCGCUUCUCUUUAGAGUGU
MI0031079	ggo-mir-524	NEW	CUGGAGCAAGAAGAUCUCAUGCUGUGACCCUACAAAGGGAAGCACUUUCUCUUGUCCAAAGGAAAAGAAGGCGCUUCCCUUUGGAGUGUUACGGUUUGAGAAAAGC	MIMAT0036423	ggo-miR-524-5p	CUACAAAGGGAAGCACUUUCUC	MIMAT0036424	ggo-miR-524-3p	GAAGGCGCUUCCCUUUGGAGU
MI0031080	ggo-mir-519d	NEW	CUGGAGCAAGAAGAUCCCAUGCUGUGACCCUCCAAAGGGAAGCGCUUUCUGUUUGUUUUCUCUCAAACAAAGUGCCUCCCUUUAGAGUGUUACCGUUUGGGAAAAGCCACGUUGAAG	MIMAT0036425	ggo-miR-519d	CAAAGUGCCUCCCUUUAGAGUG
MI0031081	ggo-mir-526a	NEW	UAAGAAGAUCUCGUGCUGUGACCCUCUAGAGGGAAGCACUUUCUGUUGUCUGAAAGAAAAGAACAUGCAUCCUUUCAGAGGGUU	MIMAT0036426	ggo-miR-526a	CUCUAGAGGGAAGCACUUUCUG
MI0031082	ggo-mir-518e	NEW	CAAGAUCUCAGGCUGUGACCCUCUAGAGGGAAGCGCUUUCUGUUGGCUAAAAGAAAAGAAAGCGCUUCCCUUCAGAGUGUUACGCUUUGAGAAAAGCA	MIMAT0036427	ggo-miR-518e-5p	CUCUAGAGGGAAGCGCUUUCUG	MIMAT0036428	ggo-miR-518e-3p	AAAGCGCUUCCCUUCAGAGUG
MI0031083	ggo-mir-518d	NEW	CUGGAGUGAGAAGAUCCCAUGCUGUGACCCUCUAGAGGGAAGCACUUUCUGUUGUCUGAAAGAAACCAAAGCGCUUCCCUUUGGAGCGUUACGGUUUGAGAAACUCAAUGUUGAAGUUG	MIMAT0036429	ggo-miR-518d-5p	CUCUAGAGGGAAGCACUUUCUG	MIMAT0036430	ggo-miR-518d-3p	CAAAGCGCUUCCCUUUGGAGC
MI0031084	ggo-mir-1283-1	NEW	UGCUGGAGCAAGAAGAUCUCAGGCUGUGACUCUGCAAAGGGAAGCCCUUUCUGUUGUCAGAAAGAAAAGAAAGCGCUUCCCUUUGCUGGGUUACGGUUUGAGAAAGCGACGUUGAAGUUG	MIMAT0036431	ggo-miR-1283	CUGCAAAGGGAAGCCCUUUC
MI0031085	ggo-mir-517c-2	NEW	CUGGAGCAAGAAGACCUCAUGCUGUGACCCUCUAGAUGGAAGCACUGUCUGUUGUCUUAAGAAAAGAUCGUGCAUCCCUUUAGAGUGUUACUGUUUGAGAAAAGCAACGUUGAAG	MIMAT0036432	ggo-miR-517c-5p	CCUCUAGAUGGAAGCACUGUCU	MIMAT0036433	ggo-miR-517c-3p	AUCGUGCAUCCCUUUAGAGUGU
MI0031086	ggo-mir-520g	NEW	AAGAAGAUCCCAUGCUGUGACCCUCUAGAGGAAGCACUUUCUGUUUGUUGUCUGAGAAAAAACAAAGUGCUUCCCUUUAGAGUGUUACCAUUUGGGAAAAGCAGUGUUGAAGUUG	MIMAT0036434	ggo-miR-520g	ACAAAGUGCUUCCCUUUAGAGUGU
MI0031087	ggo-mir-519c-2	NEW	GCAAGAAGAUCUCAGCCUGUGACCCUCUAGAGGGAAGCGCUUUCUGUUGUCUGAAAGAAAGGAAAGUGCAUCCUUUUAGAGGAUUACAGUUUGAGAAAA	MIMAT0036435	ggo-miR-519c	CUCUAGAGGGAAGCGCUUUCUG
MI0031088	ggo-mir-521	NEW	CAAGAAGAUCUCAUGCUGUGACCCUCCAAAGGGAAGAACUUUCUGUUGUCUAAAAGAAAAGAACGCACUUCCCUUUAGAGUGUUACCGUGUGAGAAAAGCAACGUUGAAG	MIMAT0036436	ggo-miR-521	AACGCACUUCCCUUUAGAGUGU
MI0031089	ggo-mir-522	NEW	CUGGAGCAAGAAGAUCUCAGGCUGUGUCCCUCUAGAGGGAAGCGCUUUCUGUUGUCUGAAAGAAAAGAAAAUGGUUCCCUUUAGAGUGUUACGCUUUGAGAAAAGCA	MIMAT0036437	ggo-miR-522-5p	CUCUAGAGGGAAGCGCUUUCUG	MIMAT0036438	ggo-miR-522-3p	AAAAUGGUUCCCUUUAGAGUGU
MI0031090	ggo-mir-519a-1	NEW	GCAAGAAGAUCUCAGGCUGUGACACUCUAGAGGGAAGCGCUUUCUGUUUUCUGAAAAAGAAAGUGCAUCCUUUUAGAGUGUUACUGUUUGAGAAAAGCAACGUUGAAG	MIMAT0036439	ggo-miR-519a-5p	CUCUAGAGGGAAGCGCUUUCUG	MIMAT0036440	ggo-miR-519a-3p	AAAGUGCAUCCUUUUAGAGUGU
MI0031091	ggo-mir-1283-2	NEW	GGAAGAUCUCAAGCUGUGACUCUGCAAAGGGAAGCCCUUUCUGCUGUCUAAAAGAAAAGAAAGUGCUUCCCUUUGGUGAAUUACGGUUUGAGAAAAGCAGCGUUGAAG	MIMAT0036431	ggo-miR-1283	CUGCAAAGGGAAGCCCUUUC
MI0031092	ggo-mir-516a-1	NEW	GUGCUGGAGCAAGAUCUCAGGCUGUGACCUUCUCGAGGAAAGAAGCACUUUCUGUUGUCUGAAAGAAAAGAAAGUGCUUCCUUUCAGAGGGUUACGGUUUGAGAAAAGCA	MIMAT0036441	ggo-miR-516a-5p	UUCUCGAGGAAAGAAGCACUUUC	MIMAT0036442	ggo-miR-516a-3p	UGCUUCCUUUCAGAGGGU
MI0031093	ggo-mir-1283-3	NEW	CUGGAGCAAGAAGAUCUCAUGCUGUGAGUCUGCAAAGGGAAGCCCUUUCUGUUGUCUGAAAGAAAAGAAAUCGCUUCCCUUUGGAGUGUUACGGUUUGAGAAAAGCAGCGUUGAAGUUG	MIMAT0036431	ggo-miR-1283	CUGCAAAGGGAAGCCCUUUC
MI0031094	ggo-mir-516a-2	NEW	CUGGAGCAAGAAGAUCUCAGGCUGUGACCUUCUCGAGGAAAGAAGCACUUUCUGUUGUCUGAAAGAAAAGAAAGUGCUUCCUUCCAGAGGGUUACGGUUUGAGAAAAGCA	MIMAT0036443	ggo-miR-516a	UUCUCGAGGAAAGAAGCACUUUC
MI0031095	ggo-mir-516b-2	NEW	GCUGGAGCAAGAAGAUCUCGUGAUGUGACCAUCUGGAGGUAAGAAGCACUUUCUGUUUUGUGAAAGAAAAGAAAGUGCUUCCUCUCAGAGGGUUACUCUUUGAGAAAAGCAGCAUUGAA	MIMAT0024292	ggo-miR-516b	AUCUGGAGGUAAGAAGCACUU
MI0031096	ggo-mir-519a-2	NEW	GCAAGAAGAUCUCAGGCUGUGUCCCUCUACAGGGAAGCGCUUUCUGUUGUCUGAAAGAAAGGAAAGUGCAUCCUUUUAGAGUGUUACUGUUUGAGAAAAGCAACGUUGAAG	MIMAT0036444	ggo-miR-519a	AAAGUGCAUCCUUUUAGAGUGU
MI0031097	mml-mir-519a-2	NEW	GUGCUGGAGCAAGAAGAUCUCAGGCUCUAACCCUCUAGAGGGAAGCGCUUUCUGUCGUCUGAGAGAGAAGAAAGUGCAUCCUUUUAGAGGAUUACGGUUUGAGAAAAGCAAUGGUGAAG	MIMAT0036445	mml-miR-519a	CUCUAGAGGGAAGCGCUUUCUG
MI0031098	mml-mir-518a-3	NEW	CUGGAGCCAGAAGAUCUCGGGCUGUGACCCUACAAAGGGAAGCCCUUUCUGUUGUCUAAACGAAAAGAAAGUGCUUCUCUUUGCUGGGUUACGGUUUGAGAAAAGCAGCGUUGAAGUUG	MIMAT0006377	mml-miR-518a-5p	CUACAAAGGGAAGCCCUUUCU	MIMAT0006378	mml-miR-518a-3p	AAAGUGCUUCUCUUUGCUGGG
MI0031099	mml-mir-518a-4	NEW	CAAGAAGAUUUCAUGCUGUGACCCUACAAAGGGAAGCCCUUUCUGUUGUCUAAACUAAAAGAAAGUGCUUCUCUUUGCUGGGUUACGGUUUGAGAAAAGCAACGUUGAAG	MIMAT0006377	mml-miR-518a-5p	CUACAAAGGGAAGCCCUUUCU	MIMAT0006378	mml-miR-518a-3p	AAAGUGCUUCUCUUUGCUGGG
MI0031100	mml-mir-517b	NEW	CUGGAGCAAGAAGAUCUCAGGCUGUGACCAUCUACAGGGAAGCACUUUCUAUGGUCAGAAAAAGAAAGUGCAUCCUUUUAGAGUGUUACUAUUUGAGAAAAGCAACAUUGAA	MIMAT0036446	mml-miR-517b	AAAGUGCAUCCUUUUAGAGUGU
MI0031101	ppy-mir-515-3	NEW	UUGGAGUGAGAAGAUCUCAUGUAGUCAUUCUCCAAAAGAAAGCACUUUCUGUUGUCUGAAAGCAGAGUGCCUUCUUUUGGAGCGUUACUGUUUGAGAAAAACCACGUUGAAGUUG	MIMAT0015943	ppy-miR-515-5p	UUCUCCAAAAGAAAGCACUUUCUG	MIMAT0015944	ppy-miR-515-3p	GAGUGCCUUCUUUUGGAGCGUU
MI0031102	ppy-mir-517c-2	NEW	GCAAGAAGACCUCAUGCUGUGACCCUCUAGAUGGAAGCACUGUCUGUUGUCUAAUAAAAGAUCGUGCAUCCUUUUAGAGUGUUACUGUUUGAGAAAAGCAACGUUGAAG	MIMAT0036447	ppy-miR-517c-5p	CCUCUAGAUGGAAGCACUGUCU	MIMAT0036448	ppy-miR-517c-3p	AUCGUGCAUCCUUUUAGAGUGU
MI0031103	ppy-mir-517c-3	NEW	UGUGACCCUCUAGAUGGAAGCACUGUCUGUUGUCUAAUAAAAGAUCGUGCAUCCUUUUAGAGUGUUACUGUUUGAGAAAAGCAACGUUGAAG	MIMAT0036447	ppy-miR-517c-5p	CCUCUAGAUGGAAGCACUGUCU	MIMAT0036449	ppy-miR-517c-??	AUCGUGCAUCCUUUUAGAGUGU
MI0031104	ppy-mir-518g	NEW	CUGGAGCAAGAAGAUCUCAUGAUGUGACCCCUCUAGAGGGAAGCACUUUCUGUUGGCUAAAAGAAAAAGAAAGCGCUUCCCUUCAGAGUGUUACGCUUUGAGAAAAGCA	MIMAT0036450	ppy-miR-518g-5p	CUCUAGAGGGAAGCACUUUCUG	MIMAT0036451	ppy-miR-518g-3p	AAAGCGCUUCCCUUCAGAGUG
MI0031105	ppy-mir-520i	NEW	CUGGAGCGAGAAGAUCUCAUGCUGUGACUCUACAAAGGGAAGCCCUUUCUGUUGUCUAAAAGAAAAGAAAGCGCUUCCCUUUGGUGGGUUACGGUUUGA	MIMAT0036452	ppy-miR-520i	CUACAAAGGGAAGCCCUUUC
MI0031106	ppy-mir-521-3	NEW	CUGGAGCAAGAAGAUCUUAUGCUGUGACCCUCCAAAGGGAAGAACUUUCUGUUGUCUAAAAGAAAAGAACGCACUUCCCUUUAGAGUGUUACCGUGUGAGAAAAGCAACGUUGAAGUUG	MIMAT0015977	ppy-miR-521	AACGCACUUCCCUUUAGAGUGU
MI0031107	ppy-mir-516a-3	NEW	CAAGAAGAUCUCAGGCUGUGACCUUCUCGAGGAAAGAAGCACUUUCUGUUGUCUGAAAGAAAAGAAAGUGCUUCCUUUCAGGAGAGUUGACGGUUUGGAGAAAAGCAACGUUGAAG	MIMAT0036453	ppy-miR-516a	UUCUCGAGGAAAGAAGCACUUUC
MI0031108	ppy-mir-518a-3	NEW	CUGGAGCAAGAAGAUCUCAUGCUGUGACUCUGCAAAGGGAAGCCCUUUCUGCUGUCUAAAAGAAAAGAAAGCGCUUCCCUUUGGAGUGUUACGGUUUGAGAAAAGCAGCGUUGAAG	MIMAT0015951	ppy-miR-518a-5p	CUGCAAAGGGAAGCCCUUUC	MIMAT0015952	ppy-miR-518a-3p	GAAAGCGCUUCCCUUUGGAGUG
MI0031109	ptr-mir-518g	NEW	AAGAAGAUCUCGUGCUGUGACUCUGCAAAGGGAAGCCCUUUCUGUUGUCUAAAAGAAUAGAAAGCGCUUCCCUUUGGAGUGUUACGGUUUGAGAAAA	MIMAT0036454	ptr-miR-518g-5p	CUGCAAAGGGAAGCCCUUUC	MIMAT0036455	ptr-miR-518g-3p	GAAAGCGCUUCCCUUUGGAGUG
MI0031110	ptr-mir-519f	NEW	GCAAGAAGACCUCAGGCUGUGACACUCUAGAGGGAAGCGCUUUCUGUUUUCUGAAAAAGAAAGUGCAUCCUUUUAGAGUGUUACUGUUUGAGAAAAGCAACGUUGAAG	MIMAT0036456	ptr-miR-519f-5p	CUCUAGAGGGAAGCGCUUUCUG	MIMAT0036457	ptr-miR-519f-3p	AAAGUGCAUCCUUUUAGAGUGU
MI0031111	ptr-mir-1283b	NEW	CUGGAGCAAGAAGAUCUCAGGCUGUGAGUCUGCAAAGGGAAGCCCUUUCUGUUGUCUGAAAGAAAAGAAAUCGCUUCCCUUUGGAGUGUUACGGUUUGAGAAAAGCAGCGUUGAAGUUG	MIMAT0036458	ptr-miR-1283b	CUGCAAAGGGAAGCCCUUUC
MI0031112	gga-mir-6635-3	NEW	CCUCUCUUGAUGUCCGGCUGUGAAGGAUCAGAACAGCGUGCUUGGCUGAAGUGCUGUGCUGUUUGUCUUCGCUGUUGUGUGGCAGAAUGCUUCUUGGGUGCUUGGGAGCA	MIMAT0025731	gga-miR-6635-5p	GUGAAGGAUCAGAACAGCGUGCUU
MI0031113	gga-mir-7458-2	NEW	UUGCGGAACAAGUUCUCAGGGCAGCCCUCCAUCACAAGUGGCCACUGGGAUCAUCUCAGCAGAG	MIMAT0029070	gga-miR-7458-5p	UUGCGGAACAAGUUCUCAGGGC	MIMAT0029071	gga-miR-7458-3p	CACUGGGAUCAUCUCAGCAGAG
MI0031114	gga-mir-7480-3	NEW	UUCUGAACGAGACUGAAGGAAGCAGCAAUUGCUCUUCUCUAAAGCGUGGACAGACA	MIMAT0029114	gga-miR-7480-5p	UUCUGAACGAGACUGAAGGAAGC	MIMAT0029115	gga-miR-7480-3p	UUCUCUAAAGCGUGGACAGACA
MI0031115	gga-mir-7482-2	NEW	CCUGGGCUUGUUCACUCACCAGAGAGGGCAACUUUCUGCAGACACACAAGCCAGAGA	MIMAT0029118	gga-miR-7482-5p	CCUGGGCUUGUUCACUCACCAGAGA	MIMAT0029119	gga-miR-7482-3p	UCUGCAGACACACAAGCCAGAGA
MI0031116	gga-mir-7482-3	NEW	CCUGGGCUUGUUCACUCACCAGAGAGGGCAACUUUCUGCAGACACACAAGCCAGAGA	MIMAT0029118	gga-miR-7482-5p	CCUGGGCUUGUUCACUCACCAGAGA	MIMAT0029119	gga-miR-7482-3p	UCUGCAGACACACAAGCCAGAGA
MI0031117	gga-mir-7482-4	NEW	CCUGGGCUUGUUCACUCACCAGAGAGGGCAACUUUCUGCAGACACACAAGCCAGAGA	MIMAT0029118	gga-miR-7482-5p	CCUGGGCUUGUUCACUCACCAGAGA	MIMAT0029119	gga-miR-7482-3p	UCUGCAGACACACAAGCCAGAGA
MI0031118	gga-mir-7482-5	NEW	CCUGGGCUUGUUCACUCACCAGAGAGGGCAACUUUCUGCAGACACACAAGCCAGAGA	MIMAT0029118	gga-miR-7482-5p	CCUGGGCUUGUUCACUCACCAGAGA	MIMAT0029119	gga-miR-7482-3p	UCUGCAGACACACAAGCCAGAGA
MI0031119	gga-mir-7482-6	NEW	CCUGGGCUUGUUCACUCACCAGAGAGGGCAACUUUCUGCAGACACACAAGCCAGAGA	MIMAT0029118	gga-miR-7482-5p	CCUGGGCUUGUUCACUCACCAGAGA	MIMAT0029119	gga-miR-7482-3p	UCUGCAGACACACAAGCCAGAGA
MI0031120	mmu-mir-9768	NEW	AGCCGCAGCCUGUGGCACUCGGAGGACGGCACUGUGCAGCAAAGCCAGGGAGGCGUAGUAUCCCCAAGCAGCAAGCAGCCCAAGAUGGAGCUCCACUGCCUUCCUUUGUGUGGCCCAGGCGGGCUGGCCG	MIMAT0036459	mmu-miR-9768-5p	UGGCACUCGGAGGACGGCACUGU	MIMAT0036460	mmu-miR-9768-3p	ACUGCCUUCCUUUGUGUGGCCCAG
MI0031121	mmu-mir-9769	NEW	GGCUGAGUCAGAGGCACAGAAUUAGGCCCGACCUACUCUGGGGUAGGGUCUGUUCUGUGUCCUCCUGACUGCCUGGC	MIMAT0036461	mmu-miR-9769-5p	AGGCACAGAAUUAGGCCCGACC	MIMAT0036462	mmu-miR-9769-3p	UAGGGUCUGUUCUGUGUCCUCC
MI0031122	tch-mir-181a-1	NEW	AACAUUCAACGCUGUCGGUGAGUUUGGAAUUAUAAUCAAAACCAUCGACCGUUGAUUGUAC	MIMAT0036463	tch-miR-181a-5p	AACAUUCAACGCUGUCGGUGAGU
MI0031123	tch-mir-210	NEW	AGCCACUGCCCACCGCACACUGCGCUGCUCCGGACCCACUGUGCGUGUGACAGCGGCUGA	MIMAT0036464	tch-miR-210	CUGUGCGUGUGACAGCGGCUGA
MI0031124	tch-mir-7-1	NEW	UGGAAGACUAGUGAUUUUGUUGUUCUGAUAUGUGAUGACAACAAGUCACAGCCGGCCUCA	MIMAT0036465	tch-miR-7-5p	UGGAAGACUAGUGAUUUUGUUGUU
MI0031125	tch-mir-200a	NEW	CAUCUUACCGGACAGUGCUGGACUUCUCAACGGCUCUAACACUGUCUGGUAACGAUGUU	MIMAT0036466	tch-miR-200a-3p	UAACACUGUCUGGUAACGAUGUU
MI0031126	tch-mir-1277	NEW	UAUAUAUAUAUAUGUACGUAUUUUUAUAAAAAUGUAUACGUAGAUAUAUAUGUAUUUU	MIMAT0036467	tch-miR-1277-5p	UAUAUAUAUAUAUGUACGUAU
MI0031127	tch-mir-33a	NEW	GUGCAUUGUAGUUGCAUUGCAUGUCCUGACAGUACCAUGCAAUGUUUCCACAGUGCAUCA	MIMAT0036468	tch-miR-33a-5p	GUGCAUUGUAGUUGCAUUGCA
MI0031128	tch-mir-9771a	NEW	GGAAAAGUCGUGAUGUAUUUUUGGAAAGAAAAACAUAGAUACGUCAUGACUUUUUUGA	MIMAT0036469	tch-miR-9771a	GGAAAAGUCGUGAUGUAUUUUU
MI0031129	tch-mir-142	NEW	CAUAAAGUAGAAAGCACUACUAACAGCAAUGGAGGGUGUAGUGUUUCCUACUUUAUGGA	MIMAT0036470	tch-miR-142	GUAGUGUUUCCUACUUUAUGGA
MI0031130	tch-mir-10b-1	NEW	UACCCUGUAGAACCGAAUUUGUGUGGUAUCCGCAUAGUCACAGAUUCGAUUCUAGGGGAAUA	MIMAT0036471	tch-miR-10b-5p	UACCCUGUAGAACCGAAUUUGUG
MI0031131	tch-mir-155	NEW	UUAAUGCUAAUCGUGAUAGGGGUUUUUGCCUCCGACUGACUCCUACAUGUUAGCAUUAACA	MIMAT0036472	tch-miR-155-5p	UUAAUGCUAAUCGUGAUAGGGGU
MI0031132	tch-mir-200c	NEW	CGUCUUACCCAGCAGUGUUUGGGUGUUGCUUGGCAUUCUCUAAUACUGCCGGGUAAUGAUGGA	MIMAT0036473	tch-miR-200c-3p	UAAUACUGCCGGGUAAUGAUGGA
MI0031133	tch-mir-125a	NEW	UCCCUGAGACCCUUUAACCUGUGAGGAUGUCCAGGGUCACAGGUGAGGUUCUUGGGAG	MIMAT0036474	tch-miR-125a-5p	UCCCUGAGACCCUUUAACCUGUG
MI0031134	tch-mir-450a-1	NEW	UUUUGCGAUGUGUUCCUAAUAUGCAUUUAGAAAUAUAUUGGGAACAUUUUGCAUGCAU	MIMAT0036475	tch-miR-450a-5p	UUUUGCGAUGUGUUCCUAAUAU
MI0031135	tch-mir-143	NEW	AGGUGCAGUGCUGCAUCUCUGGUCAGUUGGGAGUCUGAGAUGAAGCACUGUAGCUCG	MIMAT0036476	tch-miR-143-3p	UGAGAUGAAGCACUGUAGCUCG
MI0031136	tch-mir-9771b	NEW	AGAAAAGUGAUGACACAUUUUUGUAUAGAAAAACAGAGAACUAUGUCCUGACUUUUCUGA	MIMAT0036477	tch-miR-9771b	AACUAUGUCCUGACUUUUCUGA
MI0031137	tch-mir-592	NEW	UUGUGUCAAUAUGCGAUGAUGUGUUGUGAUGGCACAGCGUCAUCACGUGGUGACGCAACA	MIMAT0036478	tch-miR-592	UUGUGUCAAUAUGCGAUGAUGU
MI0031138	tch-mir-199b	NEW	CCCAGUGUUUAGACUAUCUGUUCAGGACUCCCGAAUUGUACAGUAGUCUGCACAUUGGUU	MIMAT0036479	tch-miR-199b-3p	ACAGUAGUCUGCACAUUGGUU
MI0031139	tch-mir-103a-1	NEW	UCGGCUUCUUUACAGUGCUGCCUUGUUGCAUAUGGAUCAAGCAGCAUUGUACAGGGCUAUGA	MIMAT0036480	tch-miR-103a-3p	AGCAGCAUUGUACAGGGCUAUGA
MI0031140	tch-mir-6529	NEW	GAGAGAUCAGAGGCGCAGAGUACGUCAAUGUCAAUGAAGCCUGUGCCUUUUACCUCUUUAA	MIMAT0036481	tch-miR-6529	GAGAGAUCAGAGGCGCAGAGU
MI0031141	tch-mir-9771c	NEW	AUCGGAAAAGUCAUGAUGCAUUGUUACUUUGAAAAAUACAUCGCGACUUUUCCAUCG	MIMAT0036482	tch-miR-9771c	AUCGGAAAAGUCAUGAUGCAUU
MI0031142	tch-let-7a	NEW	UAAGGUAGUAGAUUGUAUAGUUCUAGGGUCACACCCAUCAUUGGAAGAUCACUCUAUACAAUCUACUGUCUUUCC	MIMAT0036483	tch-let-7a-5p	UAAGGUAGUAGAUUGUAUAGUU	MIMAT0036484	tch-let-7a-3p	CUAUACAAUCUACUGUCUUUCC
MI0031143	tch-mir-32	NEW	UAUUGCACAUUACUAAGUUGCAUGUUGUCACGGCCUCAAUGCAAUUUAGUGUGUGUGAUAUU	MIMAT0036485	tch-miR-32-5p	UAUUGCACAUUACUAAGUUGCA
MI0031144	tch-mir-95	NEW	CUCAAUAAACGUUUGUUGAAUUGAGAUGCGCUAAAUUCAACGGGUAUUUAUUGAGCA	MIMAT0036486	tch-miR-95	UUCAACGGGUAUUUAUUGAGCA
MI0031145	tch-mir-342	NEW	AGGGGUGCUAUCUGUGACUGAGGGCAUGGUCAGCGGAUUGUCUCACACAGAAAUCGCACCCGU	MIMAT0036487	tch-miR-342-3p	UCUCACACAGAAAUCGCACCCGU
MI0031146	tch-mir-26a-1	NEW	UUCAAGUAAUCCAGGAUAGGCUGUUUCCAUCCGUGAGGCCUAUUCUUGAUUACUUGUUUC	MIMAT0036488	tch-miR-26a-5p	UUCAAGUAAUCCAGGAUAGGCU
MI0031147	tch-mir-141	NEW	CAUCUUCCAGUACAGUGUUGGAUGGUCUGAUCGUGAAGCUCCUAACACUGUCUGGUAAAGAUGGC	MIMAT0036489	tch-miR-141-3p	UAACACUGUCUGGUAAAGAUGGC
MI0031148	tch-mir-411	NEW	UAGUAGACCGUAUAGCGUACGCUUUAUCUGUGACGUAUGUAACACGGUCCACUAACC	MIMAT0036490	tch-miR-411-5p	UAGUAGACCGUAUAGCGUACG
MI0031149	tch-mir-188	NEW	CAUCCCUUGCAUGGUGGAGGGUGAGCUUUCUGAAAACCCCUCCCACAUGCAAGGUUUGCA	MIMAT0036491	tch-miR-188-5p	CAUCCCUUGCAUGGUGGAGGGU	MIMAT0036492	tch-miR-188-3p	CUCCCACAUGCAAGGUUUGCA
MI0031150	tch-mir-184	NEW	CCUUAUCACUUUUCCAGCCCAGCUUUGUGACUCUGAGUGUUGGACGGAGAACUGAUAAGGGU	MIMAT0036493	tch-miR-184	UGGACGGAGAACUGAUAAGGGU
MI0031151	tch-mir-29b-1	NEW	CUGGUUUCACAUGGUGGCUUAGAUUUUUCCAUCUUUGUAUCUAGCACCAUUUGAAAUCAGUGUU	MIMAT0036494	tch-miR-29b-3p	UAGCACCAUUUGAAAUCAGUGUU
MI0031152	tch-mir-424	NEW	CAGCAGCAAUUCAUGUUUUGAAGUGCUGUAAAGGGUUCAAAACGUGAGGCGCUGCUAUA	MIMAT0036495	tch-miR-424-5p	CAGCAGCAAUUCAUGUUUUGA
MI0031153	tch-mir-1306	NEW	CCACCUCCCCUGCAAACGUCCAGUGAUGCAGAGGUAAUGGACGUUGGCUCUGGUGGUGAUG	MIMAT0036496	tch-miR-1306-5p	CCACCUCCCCUGCAAACGUCCA	MIMAT0036497	tch-miR-1306-3p	ACGUUGGCUCUGGUGGUGAUG
MI0031154	tch-mir-365b	NEW	AGGGACUUUCAGGGGCAGCUGUGUUUCCUGACUCAGUCAUAAUGCCCCUAAAAAUCCUUAU	MIMAT0036498	tch-miR-365b-3p	UAAUGCCCCUAAAAAUCCUUAU
MI0031155	tch-mir-505	NEW	GGGAGCCAGGAAGUAUUGAUGUUUCUGCCAGUUUAGCGUCAACACUUGCUGGUUUCCU	MIMAT0036499	tch-miR-505-3p	CGUCAACACUUGCUGGUUUCCU
MI0031156	tch-mir-92a-1	NEW	AGGUUGGGAUCGGUUGCAAUGCUGUGUUUUUGUAUGGUAUUGCACUUGUCCCGGCCUGU	MIMAT0036500	tch-miR-92a-3p	UAUUGCACUUGUCCCGGCCUGU
MI0031157	tch-mir-103a-2	NEW	AGCUUCUUUACAGUGCUGCCUUGUAGCAUUCGGGUCAAGCAGCAUUGUACAGGGCUAUGA	MIMAT0036480	tch-miR-103a-3p	AGCAGCAUUGUACAGGGCUAUGA
MI0031158	tch-mir-190b	NEW	UGAUAUGUUUGAUAUUGGGUUGUUUAAUUAGGAACCAACUAAAUGUCAAACAUAUUCUU	MIMAT0036501	tch-miR-190b	UGAUAUGUUUGAUAUUGGGUU
MI0031159	tch-mir-409	NEW	AGGUUACCCGAGCAACUUUGCAUCUGGACGACGAAUGUUGCUCGGUGAACCCCU	MIMAT0036502	tch-miR-409-3p	GAAUGUUGCUCGGUGAACCCCU
MI0031160	tch-mir-30b	NEW	UGUAAACAUCCUACACUCAGCUGUAAUGCAUGGAUUGGCUGGGAGGUGGAUGUUUACCU	MIMAT0036503	tch-miR-30b-5p	UGUAAACAUCCUACACUCAGCU
MI0031161	tch-mir-296	NEW	AGGGCCCCCCCUCAAUCCUGUUGUGCUUGGUUCAGAGGGUUGGGUGGAGGCUCU	MIMAT0036504	tch-miR-296-3p	GAGGGUUGGGUGGAGGCUCU
MI0031162	tch-mir-539	NEW	AGAGAUUGUCCUCGGUGUGUUCGCUUUAUUUAUGAUGAAUCAUACAAGGACAAUUUCUUU	MIMAT0036505	tch-miR-539-3p	AUCAUACAAGGACAAUUUCUUU
MI0031163	tch-mir-129-1	NEW	CUUUUUGCGGUCUGGGCUUGCUGUUCCUCUCAACAGUAGUCAGGAAGCCCUUACCCCAAAAAGUA	MIMAT0036506	tch-miR-129-5p	CUUUUUGCGGUCUGGGCUUGC
MI0031164	tch-mir-101	NEW	CAGUUAUCACAGUGCUGAUGCUGUCCAUUCUAAAGGUACAGUACUGUGAUAACUGA	MIMAT0036507	tch-miR-101	GUACAGUACUGUGAUAACUGA
MI0031165	tch-mir-450a-2	NEW	UUUUGCGAUGUGUUCCUAAUAUGUCAAACAAAUGUAUUGGGAACAUUUUGCAUUCGU	MIMAT0036475	tch-miR-450a-5p	UUUUGCGAUGUGUUCCUAAUAU
MI0031166	tch-mir-107	NEW	AGCUUCUUUACAGUGUUGCCUUGUGGCAUGGAGUUCAAGCAGCAUUGUACAGGGCUAU	MIMAT0036508	tch-miR-107	AGCAGCAUUGUACAGGGCUAU
MI0031167	tch-mir-499a	NEW	UUAAGACUUGCAGUGAUGUUUAACUCCUCUCCACGUGAACAUCACAGCAAGUCUGUGC	MIMAT0036509	tch-miR-499a-5p	UUAAGACUUGCAGUGAUGUUU
MI0031168	tch-mir-34a-1	NEW	UGGCAGUGUCUUAGCUGGUUGUUGUGAGAAAUAGUGAAGGAAGCAAUCAGCAAGUAUACUGCCCUA	MIMAT0036510	tch-miR-34a-5p	UGGCAGUGUCUUAGCUGGUUGUU
MI0031169	tch-mir-29a	NEW	ACUGAUUUCUUUUGGUGUUCAGAGUCAAUAUAAUUUUCUAGCACCAUCUGAAAUCGGUU	MIMAT0036511	tch-miR-29a-3p	UAGCACCAUCUGAAAUCGGUU
MI0031170	tch-mir-147b	NEW	AGUGGAAACACUUCUGCACCAACUAGAUUAUGGGUAUCAGUGUGCGGAAAUGCUUCUGCU	MIMAT0036512	tch-miR-147b	GUGUGCGGAAAUGCUUCUGCU
MI0031171	tch-mir-9771d	NEW	AGCAAAGUCAGGAUGCAUUUUUGCAUAGAAAAACAGAAAAAUACAUCCUGACUUUUCCGA	MIMAT0036513	tch-miR-9771d	AGCAAAGUCAGGAUGCAUUUUU
MI0031172	tch-mir-218-1	NEW	UUGUGCUUGAUCUAACCAUGUGGUUGCGAGGUAUGAGUAAAACAUGGUUCCGUCAAGCACCAUG	MIMAT0036514	tch-miR-218-5p	UUGUGCUUGAUCUAACCAUGU
MI0031173	tch-mir-376c	NEW	GUGGAUAUUCCUUCUAUGUUUAUGUUAUUGAUGGUUAAACAUAGAGGAAAUUCCACGU	MIMAT0036515	tch-miR-376c-3p	AACAUAGAGGAAAUUCCACGU
MI0031174	tch-mir-17	NEW	CAAAGUGCUUACAGUGCAGGUAGUGAUAUGUGCAUCUACUGCAGUGAAGGCACUUGUAGC	MIMAT0036516	tch-miR-17-5p	CAAAGUGCUUACAGUGCAGGUAG
MI0031175	tch-mir-361	NEW	UUAUCAGAAUCUCCAGGGGUACUUUAAUUAGAAAAAGUCCCCCAGGUGUGAUUCUGAUUUGC	MIMAT0036517	tch-miR-361-5p	UUAUCAGAAUCUCCAGGGGUA
MI0031176	tch-mir-135b	NEW	UAUGGCUUUUCAUUCCUAUGUGAUUGCUGUUCCAAACUCAUGUAGGGCUAAAAGCCAUGGG	MIMAT0036518	tch-miR-135b-5p	UAUGGCUUUUCAUUCCUAUGUGA
MI0031177	tch-let-7g	NEW	UGAGGUAGUAGUUUGUACAGUUUGAGGGUCUAUGAUACCACCCGGUACAGGAGAUAACUGUACAGGCCACUGCCUUGCC	MIMAT0036519	tch-let-7g-5p	UGAGGUAGUAGUUUGUACAGUU
MI0031178	tch-mir-23b	NEW	GGGUUCCUGGCAUGCUGAUUUGUGACUUAAGAUUAAAAUCACAUUGCCAGGGAUUACCACG	MIMAT0036520	tch-miR-23b-3p	AUCACAUUGCCAGGGAUUACCACG
MI0031179	tch-mir-19b-1	NEW	AGUUUUGCAGGUUUGCAUCCAGCUGUGUGAUAUUCUGCUGUGCAAAUCCAUGCAAAACUGA	MIMAT0036521	tch-miR-19b-3p	UGUGCAAAUCCAUGCAAAACUGA
MI0031180	tch-mir-9771e	NEW	AGAAAAGUCAUGACACAUUUUGUAUAGAAAAGCUAUGUCAUGACUUUUCUGA	MIMAT0036522	tch-miR-9771e	AGCUAUGUCAUGACUUUUCUGA
MI0031181	tch-mir-221	NEW	ACCUGGCAUACAAUGUAGAUUUCUGUGUUUGUUGGGCAACAGCUACAUUGUCUGCUGGGUU	MIMAT0036523	tch-miR-221-3p	AGCUACAUUGUCUGCUGGGUU
MI0031182	tch-mir-9-1	NEW	UCUUUGGUUAUCUAGCUGUAUGAGUGUAUUGGUCUUCAUAAAGCUAGAUAACCGAAAGU	MIMAT0036524	tch-miR-9-5p	UCUUUGGUUAUCUAGCUGUAUGA
MI0031183	tch-mir-7-2	NEW	UGGAAGACUAGUGAUUUUGUUGUUGUGUCACUAUACUCAACAACAAGUCCCAGUCUGCCACA	MIMAT0036465	tch-miR-7-5p	UGGAAGACUAGUGAUUUUGUUGUU
MI0031184	tch-mir-423	NEW	UGAGGGGCAGAGAGCGAGACUUUUCUAUUUUCCAAAAGCUCGGUCUGAGGCCCCUCAGU	MIMAT0036525	tch-miR-423-3p	AGCUCGGUCUGAGGCCCCUCAGU
MI0031185	tch-mir-181c	NEW	AACAUUCAACCUGUCGGUGAGUUUGAGCAGCUCAGACAAACCACCGACCGUUGAGUGGAC	MIMAT0036526	tch-miR-181c-5p	AACAUUCAACCUGUCGGUGAGU
MI0031186	tch-let-7f	NEW	UGAGGUAGUAGAUUGUAUAGUUGUGGGGUAGUGAUUUUACCCUGUUCAGGAGAUAACUAUACAAUCUAUUGCCUUCCC	MIMAT0036527	tch-let-7f-5p	UGAGGUAGUAGAUUGUAUAGUU
MI0031187	tch-mir-181d	NEW	AACAUUCAUUGUUGUCGGUGGGUUGUGAGGACGGAGCCCAGACCCACCGGGGGAUGAAUGUCAC	MIMAT0036528	tch-miR-181d	AACAUUCAUUGUUGUCGGUGGGU
MI0031188	tch-mir-199a	NEW	CCCAGUGUUCAGACUACCUGUUCAGGACAAUGCCGUUGUACAGUAGUCUGCACAUUGGUU	MIMAT0036529	tch-miR-199a-3p	ACAGUAGUCUGCACAUUGGUU
MI0031189	tch-mir-122	NEW	UGGAGUGUGACAAUGGUGUUUGUGUCCAAGCUAUCAAACGCCAUUAUCACACUAAAU	MIMAT0036530	tch-miR-122-5p	UGGAGUGUGACAAUGGUGUUU
MI0031190	tch-mir-136	NEW	ACUCCAUUUGUUUUGAUGAUGGAUUCUUACGCUCCAUCAUCGUCUCAAAUGAGUCU	MIMAT0036531	tch-miR-136-5p	ACUCCAUUUGUUUUGAUGAUGGA
MI0031191	tch-mir-193b	NEW	CGGGGUUUUGAGGGCGAGAUGAGUUUAUGUUUUAUCCAACUGGCCCACAAAGUCCCGCU	MIMAT0036532	tch-miR-193b-3p	AACUGGCCCACAAAGUCCCGCU
MI0031192	tch-mir-378a	NEW	CUCCUGACUCCAGGUCCUGUGUGUUACCUCGAAAUAGCACUGGACUUGGAGUCAGAAGGC	MIMAT0036533	tch-miR-378a-3p	ACUGGACUUGGAGUCAGAAGGC
MI0031193	tch-mir-148b	NEW	GAAGUUCUGUUAUACACUCAGGCUGUGGCUCUCUGAAAGUCAGUGCAUCACAGAACUUUGU	MIMAT0036534	tch-miR-148b-3p	UCAGUGCAUCACAGAACUUUGU
MI0031194	tch-mir-27b	NEW	AGAGCUUAGCUGAUUGGUGAACAGUGAUUGGUUUCCGCUUUGUUCACAGUGGCUAAGUUCUGC	MIMAT0036535	tch-miR-27b-3p	UUCACAGUGGCUAAGUUCUGC
MI0031195	tch-mir-432	NEW	UCUUGGAGUAGGUCAUUGGGUGGAUCCUCUGUUUCCCUAUGUGGGCCACUGGAUGGCUCCUCCAUGUCU	MIMAT0036536	tch-miR-432-5p	UCUUGGAGUAGGUCAUUGGGUG
MI0031196	tch-mir-376a-1	NEW	GUAGAUUCUCCUUCUAUGAUUACGUGCUUGAUGGUUAAUCAUAGAGGAAAAUCCACGU	MIMAT0036537	tch-miR-376a-3p	AUCAUAGAGGAAAAUCCACGU
MI0031197	tch-mir-885	NEW	UCCAUUACACUACCCUGCCUCUUCUCUAUGAGAGGCAGCGGGGUGUAGUGGAU	MIMAT0036538	tch-miR-885-3p	AGGCAGCGGGGUGUAGUGGAU
MI0031198	tch-mir-9771f	NEW	AUCGGGAAAGUCAUGACGCAUUUGUGCAUAGAAAAAUUUGCCCUGACUUUCCUGACG	MIMAT0036539	tch-miR-9771f	AUUUGCCCUGACUUUCCUGACG
MI0031199	tch-mir-139	NEW	UCUACAGUGCACGUGUCUCCAGUGUGGCUCAGAGGCUGGAGACGCGGCCCUGUCGGAGU	MIMAT0036540	tch-miR-139-5p	UCUACAGUGCACGUGUCUCCAGU
MI0031200	tch-mir-128	NEW	CGGGGCCGUAGCACUGUCUGAGAGGUUUACAUUUCUCACAGUGAACCGGUCUCUUU	MIMAT0036541	tch-miR-128	UCACAGUGAACCGGUCUCUUU
MI0031201	tch-mir-9771g	NEW	GAAAAGUCAUGACGCAUUUUUACACAGAAAAAAAAUGCGUCGUGAUUUUUCUGACA	MIMAT0036542	tch-miR-9771g	GAAAAGUCAUGACGCAUUUUU
MI0031202	tch-mir-7-3	NEW	UGGAAGACUAGUGAUUUUGUUGUUUUUAGAUAACUAAAUCGACAACAAAUCACAGUCUGCCAUA	MIMAT0036465	tch-miR-7-5p	UGGAAGACUAGUGAUUUUGUUGUU
MI0031203	tch-mir-181b	NEW	AACAUUCAUUGCUGUCGGUGGGUUGAACUGUGUGGACAAGCUCACUGAACAAUGAAUGCA	MIMAT0036543	tch-miR-181b-5p	AACAUUCAUUGCUGUCGGUGGGU
MI0031204	tch-mir-369	NEW	AGAUCGACCGUGUUAUAUUCGCUUUAUUGACUUCGAAUAAUACAUGGUUGAUCUUU	MIMAT0036544	tch-miR-369-3p	AAUAAUACAUGGUUGAUCUUU
MI0031205	tch-mir-152	NEW	AGGUUCUGUGAUACACUCAGACUCGGGCUCUGGAGCAGUCAGUGCAUGACAGAACUUGG	MIMAT0036545	tch-miR-152	UCAGUGCAUGACAGAACUUGG
MI0031206	tch-mir-29c	NEW	ACCGAUUUCUCCUGGUGUUCAGAGUCUGUUUUUGUCUAGCACCAUUUGAAAUCGGUU	MIMAT0036546	tch-miR-29c-3p	UAGCACCAUUUGAAAUCGGUU
MI0031207	tch-mir-9771h	NEW	AGGAAAGUCGUGAUGUAUUUUUCUGUUUCUCUAUGCACAGAUGCAUCUCGACUUUCCUGA	MIMAT0036547	tch-miR-9771h	AGAUGCAUCUCGACUUUCCUGA
MI0031208	tch-mir-365a-1	NEW	AGGGACUUUUGGGGGCAGAUGUGUUACCAUUCCACUACCAUAAUGCCCCUAAAAAUCCUUAU	MIMAT0036548	tch-miR-365a-3p	UAAUGCCCCUAAAAAUCCUUAU
MI0031209	tch-mir-195	NEW	UAGCAGCACAGAAAUAUUGGCACUGGGAAGCAAGCCUGCCAAUAUUGGCUGCGCUGCUCCA	MIMAT0036549	tch-miR-195-5p	UAGCAGCACAGAAAUAUUGGCA
MI0031210	tch-mir-26b	NEW	UUCAAGUAAUUCAGGAUAGGUUGUGUGCUGUCCAGCCUGUUCUCCAUUACUUGGCU	MIMAT0036550	tch-miR-26b-5p	UUCAAGUAAUUCAGGAUAGGUU
MI0031211	tch-mir-219	NEW	UGAUUGUCCAAACGCAAUUCUCGAGUCUAUGGCUCCGGCCGAGAGUUGAGUCUGGACGUCCCGA	MIMAT0036551	tch-miR-219-5p	UGAUUGUCCAAACGCAAUUCUCG
MI0031212	tch-mir-15b	NEW	UAGCAGCACAUCAUGGUUUACAUACUACAGUCAAGAUGCGAAUCAUUAUUUGCUGCUCUA	MIMAT0036552	tch-miR-15b-5p	UAGCAGCACAUCAUGGUUUACA
MI0031213	tch-mir-486	NEW	UCCUGUACUGAGCUGCCCCGAGGCCCUCAUCGUGCCCAGCUCGGGGCAGCUCAGUACAGGAU	MIMAT0036553	tch-miR-486-3p	CGGGGCAGCUCAGUACAGGAU
MI0031214	tch-mir-100	NEW	AACCCGUAGAUCCGAACUUGUGGUGAUAGUCCACACAAGCUUGUGUCUAUAGGUCU	MIMAT0036554	tch-miR-100-5p	AACCCGUAGAUCCGAACUUGUG
MI0031215	tch-mir-9771i	NEW	AAAAGUCAUGACGUCUUAUUCUGUGUUUUUCUAUGGAAAAAUGCGUCAUGACUUUCCCA	MIMAT0036555	tch-miR-9771i	AAAUGCGUCAUGACUUUCCCA
MI0031216	tch-mir-656	NEW	AGGUUGCCUGUGAGGUGUUCACUUUCUAUACGAUGAAUAUUAUACAGUCAACCUCU	MIMAT0036556	tch-miR-656	AAUAUUAUACAGUCAACCUCU
MI0031217	tch-mir-9771j	NEW	AGAAAAGUCAUGACAUAUUUUUCUGUUUUUCUAUACAAAAAUAUGUCGUGCCUUUUCUGA	MIMAT0036557	tch-miR-9771j	AGAAAAGUCAUGACAUAUUUUU
MI0031218	tch-mir-497	NEW	CAGCAGCACACUGUGGUUUGUACGGCACUGUGGCCACGUCCAAACCACACUGUGGUGUUAGA	MIMAT0036558	tch-miR-497-5p	CAGCAGCACACUGUGGUUUGUA
MI0031219	tch-mir-127	NEW	CUGAAGCUCAGAGGGCUCUGAUUCAGAAAGAUCAUCGGAUCCGUCUGAGCUUGGCU	MIMAT0036559	tch-miR-127-3p	UCGGAUCCGUCUGAGCUUGGCU
MI0031220	tch-mir-140	NEW	CAGUGGUUUUACCCUAUGGUAGGUUACGUCAUGCUGUUCUACCACAGGGUAGAACCACGGACA	MIMAT0036560	tch-miR-140-5p	CAGUGGUUUUACCCUAUGGUA
MI0031221	tch-mir-15a	NEW	UAGCAGCACAUAAUGGUUUGUGGAUUUUGAAAAGGUGCAGGCCAUAUUGUGCUGCCUCA	MIMAT0036561	tch-miR-15a-5p	UAGCAGCACAUAAUGGUUUGUGG
MI0031222	tch-mir-30a	NEW	UGUAAACAUCCUCGACUGGAAGCUGUGAAGCCACAGAUGGGCUUUCAGUCGGAUGUUUGCAGC	MIMAT0036562	tch-miR-30a-5p	UGUAAACAUCCUCGACUGGA
MI0031223	tch-mir-99a	NEW	AACCCGUAGAUCCGAUCUUGUGGUGAAGUGGACCGCACAAGCUCGCUUCUAUGGGU	MIMAT0036563	tch-miR-99a-5p	AACCCGUAGAUCCGAUCUUGUG
MI0031224	tch-mir-92a-2	NEW	GGGUGGGGAUUUGUUGCAUUACUUGUGUUUUAGAAAAAGUAUUGCACUUGUCCCGGCCUGU	MIMAT0036500	tch-miR-92a-3p	UAUUGCACUUGUCCCGGCCUGU
MI0031225	tch-mir-185	NEW	UGGAGAGAAAGGCAGUUCCUGAUGGUCCCCUCCCCAGGGGCUGGCUUUCCUCUGGU	MIMAT0036564	tch-miR-185-5p	UGGAGAGAAAGGCAGUUCCUGA
MI0031226	tch-mir-28	NEW	AAGGAGCUCACAGUCUAUUGAGUUGCCUUCCUGACUUUCUCACUAGAUUGUGAGCUCCUGGA	MIMAT0036565	tch-miR-28-5p	AAGGAGCUCACAGUCUAUUGAG
MI0031227	tch-mir-19b-2	NEW	AGUUUUGCAGGUUUGCAUUUCAGCGUAUAUAUGUGUAUAUGGCUGUGCAAAUCCAUGCAAAACUGA	MIMAT0036521	tch-miR-19b-3p	UGUGCAAAUCCAUGCAAAACUGA
MI0031228	tch-mir-129-2	NEW	CUUUUUGCGGUCUGGGCUUGCUGUACAUAACUCAAUAGCCGGAAGCCCUUACCCCAAAAAGCA	MIMAT0036506	tch-miR-129-5p	CUUUUUGCGGUCUGGGCUUGC
MI0031229	tch-mir-491	NEW	AGUGGGGAACCCUUCCAUGAGGAGUAGAACACUCCUUAUGCAAGAUUCCCUUCUAC	MIMAT0036566	tch-miR-491-5p	AGUGGGGAACCCUUCCAUGAGGAG
MI0031230	tch-mir-146a	NEW	UGAGAACUGAAUUCCAUGGGUUGUGUCAGCGUCAGACCUGUGAAAUUCAGUUCUUCAG	MIMAT0036567	tch-miR-146a-5p	UGAGAACUGAAUUCCAUGGGUU
MI0031231	tch-mir-381	NEW	AGCGAGGUUGCCCUUUGUAUGUUCGGUUCAUUGACAUAGAAUAUACAAGGGCAAGCUCUCUGU	MIMAT0036568	tch-miR-381-3p	UAUACAAGGGCAAGCUCUCUGU
MI0031232	tch-mir-20a	NEW	UAAAGUGCUUAUAGUGCAGGUAGUGUUUAGUUAUCUACUGCAUUAUGAGCACUUAAAGU	MIMAT0036569	tch-miR-20a-5p	UAAAGUGCUUAUAGUGCAGGUA
MI0031233	tch-mir-98	NEW	UGAGGUAGUAAGUUGUAUUGUUGUGGGGUUGGGAUUGUAGACCCCAAUUAGAAGAUAACUAUACAACUUACUACUUUCCC	MIMAT0036570	tch-miR-98-5p	UGAGGUAGUAAGUUGUAUUGUU
MI0031234	tch-mir-191	NEW	CAACGGAAUCCCAAAAGCAGCUGUUGUCUCCAGAGCAUUCCAGCUGCGCUUGGAUUUCGUUCCC	MIMAT0036571	tch-miR-191-5p	CAACGGAAUCCCAAAAGCAGCU
MI0031235	tch-mir-425	NEW	AAUGACACGAUCACUCCCGUUGAGUGGGCACCCAAGAAGCCAUCGGGAAUGUCGUGUCCGC	MIMAT0036572	tch-miR-425-5p	AAUGACACGAUCACUCCCGUUGA
MI0031236	tch-mir-183	NEW	UAUGGCACUGGUAGAAUUCACUGUGAACAGUCUCGGUCAGUGAAUUACCGAAGGGCCAUAAA	MIMAT0036573	tch-miR-183-5p	UAUGGCACUGGUAGAAUUCACU
MI0031237	tch-mir-330	NEW	UCUCUGGGCCUGUGUCUUAGGCUCUGCAAGAUCAACCGAGCAAAGCACACGGCCUGCAGAGA	MIMAT0036574	tch-miR-330-3p	GCAAAGCACACGGCCUGCAGAGA
MI0031238	tch-mir-9-2	NEW	UCUUUGGUUAUCUAGCUGUAUGAGUGCCACAGAGCCGUCAUAAAGCUAGAUAACCGAAAGU	MIMAT0036524	tch-miR-9-5p	UCUUUGGUUAUCUAGCUGUAUGA
MI0031239	tch-mir-34c	NEW	AGGCAGUGUAGUUAGCUGAUUGCUAAUAGUACCAAUCACUAACCACACGGCCAGG	MIMAT0036575	tch-miR-34c-5p	AGGCAGUGUAGUUAGCUGAUUGC
MI0031240	tch-mir-652	NEW	ACAACCCUGGGAGAGGGUGCCAUUCACAUAGACUAUAAUUGAAUGGCGCCACUAGGGUUGUGC	MIMAT0036576	tch-miR-652-3p	AAUGGCGCCACUAGGGUUGUGC
MI0031241	tch-mir-130a	NEW	GCUCUUUUCACAUUGUGCUACUGUCUGCAUCUGUCACUAGCAGUGCAAUGUUAAAAGGGCAU	MIMAT0036577	tch-miR-130a-3p	CAGUGCAAUGUUAAAAGGGCAU
MI0031242	tch-mir-9771k	NEW	AGGAAAGUCAUGAUGCAUUUUUGCGUGGAAAAAUAUAGAAGAAUACAUCACGACUUUCUUGA	MIMAT0036578	tch-miR-9771k	AGGAAAGUCAUGAUGCAUUUUU
MI0031243	tch-mir-671	NEW	AGGAAGCCCUGGAGGGGCUGGAGGUGAUGGAUGUUUUCCUCCGGUUCUCAGGGCUCCACC	MIMAT0036579	tch-miR-671-5p	AGGAAGCCCUGGAGGGGCUGGAGG
MI0031244	tch-mir-190a	NEW	UGAUAUGUUUGAUAUAUUAGGUUGUUAUUUAAUCCAACUAUAUAUCAAACAUAUUCCU	MIMAT0036580	tch-miR-190a	UGAUAUGUUUGAUAUAUUAGGUU
MI0031245	tch-mir-328	NEW	GGGGGGCAGGAGGGGCUCAGGGAGGAAGCCUGUAUAGCCCCUGGCCCUCUCUGCCCUUCCGU	MIMAT0036581	tch-miR-328	CUGGCCCUCUCUGCCCUUCCGU
MI0031246	tch-mir-99b	NEW	CACCCGUAGAACCGACCUUGCGGGGCCUUCGCCGCACACAAGCUCGUGUCUGUGGGU	MIMAT0036582	tch-miR-99b-5p	CACCCGUAGAACCGACCUUGCG
MI0031247	tch-mir-374b	NEW	AUAUAAUACAACCUGCUAAGUGUCCUAGCACUUACCAGGUUGUAUUAUCAUU	MIMAT0036583	tch-miR-374b-5p	AUAUAAUACAACCUGCUAAGUGU
MI0031248	tch-mir-193a-1	NEW	UGGGUCUUUGCGGGCAAGAUGAGGGUGUUGGUUCAACUGGCCUACAAAGUCCCAGU	MIMAT0036584	tch-miR-193a-3p	AACUGGCCUACAAAGUCCCAGU
MI0031249	tch-mir-10b-2	NEW	UACCCUGUAGAACCGAAUUUGUGUGGUAUCCGCAUAGUCACAGAUUCGAUUCUAGGGGAAUA	MIMAT0036471	tch-miR-10b-5p	UACCCUGUAGAACCGAAUUUGUG
MI0031250	tch-mir-9-3	NEW	UCUUUGGUUAUCUAGCUGUAUGAGUGGUGUGGAGUCUUCAUAAAGCUAGAUAACCGAAAGU	MIMAT0036524	tch-miR-9-5p	UCUUUGGUUAUCUAGCUGUAUGA
MI0031251	tch-mir-30c	NEW	UGUAAACAUCCUACACUCUCAGCUGUGGAAAGUGAGAAAGCUGGGAGAAGGCUGUUUACUCU	MIMAT0036585	tch-miR-30c-5p	UGUAAACAUCCUACACUCUCAGC
MI0031252	tch-mir-363	NEW	CGGGUGGAUCACGAUGCAAUUUUGAUUAGUAUAAUAGGAGAAAAAUUGCACGGUAUCCAUCUGUA	MIMAT0036586	tch-miR-363-3p	AAUUGCACGGUAUCCAUCUGUA
MI0031253	tch-mir-708	NEW	AAGGAGCUUACAAUCUAGCUGGGGGUAAAUGUCUUGCACACAAACACAACUAGACUGUGAGCUUCUACA	MIMAT0036587	tch-miR-708-5p	AAGGAGCUUACAAUCUAGCUGGG
MI0031254	tch-mir-22	NEW	AGUUCUUCAGUGGCAAGCUUUAUGUCCUGACCCAGCUAAAGCUGCCAGUUGAAGAACUGU	MIMAT0036588	tch-miR-22-3p	AAGCUGCCAGUUGAAGAACUGU
MI0031255	tch-mir-374a	NEW	UUAUAAUACAACCUGAUAAGUGUUACAACACUUAUCAGAUUGUAUUGUCAUU	MIMAT0036589	tch-miR-374a-5p	UUAUAAUACAACCUGAUAAGUG
MI0031256	tch-mir-25	NEW	AGGCGGAGACUUGGGCAAUUGCUGGACGCUGCCCUGGGCAUUGCACUUGUCUCGGUCUGA	MIMAT0036590	tch-miR-25-3p	CAUUGCACUUGUCUCGGUCUGA
MI0031257	tch-mir-532	NEW	CAUGCCUUGAGUGUAGGACCGUUGGCAUCUUAAUUACCCUCCCACACCCAAGGCUUGCA	MIMAT0036591	tch-miR-532-5p	CAUGCCUUGAGUGUAGGACCGU
MI0031258	tch-mir-21	NEW	UAGCUUAUCAGACUGAUGUUGACUGUUGAAUCUCAUGGCAACAGCAGUCGAUGGGCUGUC	MIMAT0036592	tch-miR-21-5p	UAGCUUAUCAGACUGAUGUUGA
MI0031259	tch-mir-125b	NEW	UCCCUGAGACCCUAACUUGUGAUGUUUACCGUUUAAAUCCACGGGUUAGGCUCUUGGGAGCU	MIMAT0036593	tch-miR-125b-5p	UCCCUGAGACCCUAACUUGUGA
MI0031260	tch-mir-1247	NEW	ACCCGUCCCGUUCGUCCCCGGACGUUGCUCUCUGCCCCGGGAACGUCGAGACUGGAGC	MIMAT0036594	tch-miR-1247-5p	ACCCGUCCCGUUCGUCCCCGGA
MI0031261	tch-mir-135a	NEW	UAUGGCUUUUUAUUCCUAUGUGAUUCUACUGCUCACUCAUAUAGGGAUUGGAGCCGUGGC	MIMAT0036595	tch-miR-135a-5p	UAUGGCUUUUUAUUCCUAUGUGA
MI0031262	tch-mir-324	NEW	CGCAUCCCCUAGGGCAUUGGUGUAAAGCUGGAGACCCACUGCCCCAGGUGCUGCUGGG	MIMAT0036596	tch-miR-324-5p	CGCAUCCCCUAGGGCAUUGGUGU
MI0031263	tch-mir-9771l	NEW	GGGAAAGUCAUGACAUAUUUUUCUAUGCAAUAGUGUGUCAUGACUUUUCUGAUGA	MIMAT0036597	tch-miR-9771l	GGGAAAGUCAUGACAUAUUUUU
MI0031264	tch-mir-1301	NEW	UCACUCUAGGCACCGCAGCACUGUGCUGGGGAUGUUGCAGCUGCCUGGGAGUGACU	MIMAT0036598	tch-miR-1301	UUGCAGCUGCCUGGGAGUGACU
MI0031265	tch-mir-9771m	NEW	UCGGAAAAGCCACGACACAUUUUUGCAUAGAAAAAAUAUGUCAUGACUUUUCCGAUGA	MIMAT0036599	tch-miR-9771m	UAUGUCAUGACUUUUCCGAUGA
MI0031266	tch-mir-365a-2	NEW	AGGGACUUUUGGGGGCAGAUGUGUUACCAUUCCACUACCAUAAUGCCCCUAAAAAUCCUUAU	MIMAT0036548	tch-miR-365a-3p	UAAUGCCCCUAAAAAUCCUUAU
MI0031267	tch-mir-222	NEW	CUCAGUAGCCAGUGUAGAUCCUGUCUUUUGUAAUCAGCAGCUACAUCUGGCUACUGGGU	MIMAT0036600	tch-miR-222-3p	AGCUACAUCUGGCUACUGGGU
MI0031268	tch-mir-193a-2	NEW	UGGGUCUUUGCGGGCAAGAUGAGGGUGUUGGUUCAACUGGCCUACAAAGUCCCAGU	MIMAT0036584	tch-miR-193a-3p	AACUGGCCUACAAAGUCCCAGU
MI0031269	tch-mir-326	NEW	UGGAGGCAGGGCCUUUGUGAAGGCGGGUGGUGCUCGGAUCGCCUCUGGGCCCUUCCUCCAGC	MIMAT0036601	tch-miR-326	CCUCUGGGCCCUUCCUCCAGC
MI0031270	tch-mir-26a-2	NEW	UUCAAGUAACCCAGGAUAGGCUGUGCAGGUCCCGAGGGCCUAUUCUUGGUUACUUGCACA	MIMAT0036602	tch-miR-26a-2-5p	UUCAAGUAACCCAGGAUAGGCU
MI0031271	tch-mir-19a	NEW	UAGUUUUGCAUAGUUGCACUACAAGAAGAAUGUAGUUGUGCAAAUCUAUGCAAAACUGA	MIMAT0036603	tch-miR-19a-3p	UGUGCAAAUCUAUGCAAAACUGA
MI0031272	tch-let-7i	NEW	UGAGGUAGUAGUUUGUGCUGUUGGUCGGGUUGUGACAUUGCCCGCUGUGGAGAUAACUGCGCAAGCUACUGCCUUGCU	MIMAT0036604	tch-let-7i-5p	UGAGGUAGUAGUUUGUGCUGUU
MI0031273	tch-mir-29b-2	NEW	GCUGGUUUCAUAUGGUGGUUUAGAUUUAAAUAGUGAUUGUCUAGCACCAUUUGAAAUCAGUGUU	MIMAT0036494	tch-miR-29b-3p	UAGCACCAUUUGAAAUCAGUGUU
MI0031274	tch-mir-504	NEW	AGACCCUGGUCUGCACUCUAUCUGUAUGCUUUUUAAAGGGAGCGCAGGGCAGGGUUUCC	MIMAT0036605	tch-miR-504	AGACCCUGGUCUGCACUCUAUC
MI0031275	tch-mir-27a	NEW	AGGGCUUAGCUGCUUGUGAGCAGGGUCCACACCGAGUCGUGUUCACAGUGGCUAAGUUCCGU	MIMAT0036606	tch-miR-27a-3p	UUCACAGUGGCUAAGUUCCGU
MI0031276	tch-mir-503	NEW	UAGCAGCGGUAACACUACUGCAGUGAGGUCUGGGCUCUGGAGUAUUGUUUCUGCUGCCAGG	MIMAT0036607	tch-miR-503	GAGUAUUGUUUCUGCUGCCAGG
MI0031277	tch-mir-455	NEW	UAUGUGCCUUUGGACUACAUCGUGGGAGCCAGCACCAUGCAGUCCAUGGGCAUAUACACU	MIMAT0036608	tch-miR-455-3p	GCAGUCCAUGGGCAUAUACACU
MI0031278	tch-mir-376b	NEW	GUGGAUAUUCCUUCUAUGUUUACGUGCUUCCUGGUUAAUCAUAGAGGAAAAUCCAUGUU	MIMAT0036609	tch-miR-376b-3p	AUCAUAGAGGAAAAUCCAUGUU
MI0031279	tch-mir-376a-2	NEW	GUAGAUUCUCCUUCUAUGAGUACAUUAUUUAUGAUUAAUCAUAGAGGAAAAUCCACGU	MIMAT0036537	tch-miR-376a-3p	AUCAUAGAGGAAAAUCCACGU
MI0031280	tch-mir-9771n	NEW	AGAAAGCCGUGACACAUUUUUCUAUGUUUUCCUAUGUGAAAAUGUGUCCUGACUUUCCUGA	MIMAT0036610	tch-miR-9771n	AAAUGUGUCCUGACUUUCCUGA
MI0031281	tch-mir-148a	NEW	AAAGUUCUGAGACACUCCGACUCUGAGUAUGAUAGAAGUCAGUGCACUACAGAACUUUGU	MIMAT0036611	tch-miR-148a-3p	UCAGUGCACUACAGAACUUUGU
MI0031282	tch-mir-200b	NEW	CAUCUUACUGGGCAGCAUUGGAUGGUGUCUGGUCUCUAAUACUGCCUGGUAAUGAUGA	MIMAT0036612	tch-miR-200b-3p	UAAUACUGCCUGGUAAUGAUGA
MI0031283	tch-mir-542	NEW	UCGGGGAUCAUCAUGUCACGAGAUACCACUGCGCGCUUGUGACAGAUUGAUAACUGAAA	MIMAT0036613	tch-miR-542-3p	UGUGACAGAUUGAUAACUGAAA
MI0031284	tch-mir-9771o	NEW	AGAAAAGUCAUAAUGUAGUUUUCUAUGUUUUUUUAUGCAAAAAUGCAUCAUGACUUUUCCA	MIMAT0036614	tch-miR-9771o	AGAAAAGUCAUAAUGUAGUUUU
MI0031285	tch-mir-181a-2	NEW	AACAUUCAACGCUGUCGGUGAGUUUGGGAUUUGAAAAAACCACCGACCGUUGACUGUACC	MIMAT0036463	tch-miR-181a-5p	AACAUUCAACGCUGUCGGUGAGU
MI0031286	tch-mir-9770	NEW	UGAGAUCUUCAGGCCUCCAGAGUAUAGAGUUGAUGAGUCUGGGGUCUCGAGAUUGCAGA	MIMAT0036615	tch-miR-9770	UCUGGGGUCUCGAGAUUGCAGA
MI0031287	tch-mir-192	NEW	CUGACCUAUGAAUUGACAGCCAGUGCCCUCGUCUCUCCUCUGGCUGCCAAUUCCAUAGGUCACAGG	MIMAT0036616	tch-miR-192-5p	CUGACCUAUGAAUUGACAGCC
MI0031288	tch-mir-7-4	NEW	UGGAAGACUAGUGAUUUUGUUGUUUUUAGAUAACUAAAUCGACAACAAAUCACAGUCUGCCAUA	MIMAT0036465	tch-miR-7-5p	UGGAAGACUAGUGAUUUUGUUGUU
MI0031289	tch-mir-218-2	NEW	UUGUGCUUGAUCUAACCAUGUGGUUGCGAGGUAUGAGUAAAACAUGGUUCCGUCAAGCACCAUG	MIMAT0036514	tch-miR-218-5p	UUGUGCUUGAUCUAACCAUGU
MI0031290	tch-mir-93	NEW	CAAAGUGCUGUUCGUGCAGGUAGUGUGAUUACCUGACCUACUGCUGAGCUAGCACUUCCCGA	MIMAT0036617	tch-miR-93-5p	CAAAGUGCUGUUCGUGCAGGUAG
MI0031291	tch-mir-335	NEW	UCAAGAGCAAUAACGAAAAAUGUUUGUCAUAAACCGUUUUUCAUUAUUGCUCCUGACC	MIMAT0036618	tch-miR-335-5p	UCAAGAGCAAUAACGAAAAAUG
MI0031292	tch-mir-9771p	NEW	UUUGGAAAAGUCAUGACAUUAUGUUUUUGUAUGCAAAAAUAUGUCAACUUUUCCAGUGA	MIMAT0036619	tch-miR-9771p	AAUAUGUCAACUUUUCCAGUGA
MI0031293	tch-let-7e	NEW	UGAGGUAGGAGGUUGUAUAGUUGAGGAGGACACCCAAGGAGAUCACUAUACGGCCUCCUAGCUUUCC	MIMAT0036620	tch-let-7e-5p	UGAGGUAGGAGGUUGUAUAGUU
MI0031294	tch-mir-628	NEW	AUGCUGACAUAUUUACUAGAGGGUAAAAUUAAUAACCUUCUAGUAAGAGUGGCAGUCGAAG	MIMAT0036621	tch-miR-628-5p	AUGCUGACAUAUUUACUAGAGG
MI0031295	tch-mir-186	NEW	CAAAGAAUUCUCCUUUUGGGCUUUCUGGUUUCGUUUUAAGCCCAAAGGUGAAUUUUUUGGGA	MIMAT0036622	tch-miR-186-5p	CAAAGAAUUCUCCUUUUGGGCU
MI0031296	tch-mir-34a-2	NEW	UGGCAGUGUCUUAGCUGGUUGUUGUGAGAAAUAGUGAAGGAAGCAAUCAGCAAGUAUACUGCCCUA	MIMAT0036510	tch-miR-34a-5p	UGGCAGUGUCUUAGCUGGUUGUU
MI0031297	tch-mir-196a	NEW	UAGGUAGUUUCAUGUUGUUGGGAUUGAGUUUUGAACUCGGCAACAAGAAACUGCCUGAG	MIMAT0036623	tch-miR-196a-5p	UAGGUAGUUUCAUGUUGUUGGGA
MI0031298	tch-mir-194	NEW	UGUAACAGCAACUCCAUGUGGAAGUGUCUGCUGGUUCCAGUGGGGCUGCUGUUAUCUG	MIMAT0036624	tch-miR-194-5p	UGUAACAGCAACUCCAUGUGGAA
MI0031299	oha-let-7a-1	NEW	UUCUGUGGGAUGAGGUAGUAGGUUGUAUAGUUUUAGGGUCAUACCCACCACUGGGAGAUAACUAUACAGUCUACUGUCUUUCCUAAGGA	MIMAT0036625	oha-let-7a	UGAGGUAGUAGGUUGUAUAGUU
MI0031300	oha-let-7a-2	NEW	UCCUUUGGGGUGAGGUAGUAGGUUGUAUAGUUUUAGGGUUAGACCCUGACUGUCAGAUAACUAUACAAUCUACUGUCUUUCCUGAAG	MIMAT0036626	oha-let-7a-5p	UGAGGUAGUAGGUUGUAUAGUU	MIMAT0036627	oha-let-7a-2-3p	UAACUAUACAAUCUACUGUCUUUC
MI0031301	oha-let-7f-1	NEW	CCCCCUGGGAUGAGGUAGUAGAUUGUAUAGUUUUAGGGUCAUACCCGGUCUUGGAGAUAACUAUACAAUCUACUGUCUUUCCUAUGAG	MIMAT0036628	oha-let-7f-5p	UGAGGUAGUAGAUUGUAUAGUU	MIMAT0036629	oha-let-7f-1-3p	UAACUAUACAAUCUACUGUCUUUC
MI0031302	oha-let-7c-1	NEW	AAGCUGAGGUAGUAGGUUGUAUGGUUUAGAAUUACACCAAGGGAGAUAACUGUACAGCCUCCUAGCUUUCCUUGGGU	MIMAT0036630	oha-let-7c-5p	UGAGGUAGUAGGUUGUAUGGUU	MIMAT0036631	oha-let-7c-1-3p	CUGUACAGCCUCCUAGCUUUCC
MI0031303	oha-let-7c-2	NEW	UCGUGUUGAGGUAGUAGGUUGUAUGGUUGAGAAUAACACCAUCAGGAGAUAACUAUACAGCCUCCUAGCUUUCCCUGAG	MIMAT0036630	oha-let-7c-5p	UGAGGUAGUAGGUUGUAUGGUU	MIMAT0036632	oha-let-7c-2-3p	CUAUACAGCCUCCUAGCUUUCC
MI0031304	oha-let-7c-3	NEW	AUCCGGGUUGAGGUAGUAGGUUGUAUGGUUUAGAGUUACACCCAGGAGUUAACUGUACAACCUUCUAGCUUUCCUUGGA	MIMAT0036630	oha-let-7c-5p	UGAGGUAGUAGGUUGUAUGGUU	MIMAT0036633	oha-let-7c-3-3p	CUGUACAACCUUCUAGCUUUCC
MI0031305	oha-let-7b	NEW	CAGCAGGGUGAGGUAGUAGGUUGUGUGGUUUCAGGGUAGUAAUUUUGCCCCAAUCAGGAGUUAACUAUACAACCUACUGCCUUCCUUGAGGA	MIMAT0036634	oha-let-7b-5p	UGAGGUAGUAGGUUGUGUGGUU	MIMAT0036635	oha-let-7b-3p	CUAUACAACCUACUGCCUUCC
MI0031306	oha-let-7d	NEW	GGGUUCCUAGGAAGAGGUAGUAGGUUGCAUAGUUUUAGGGCAGUGGUUUUGCCUAUACGGAGUUAACUAUACAACCUGCUGCCUUUCUUAGGGCUU	MIMAT0036636	oha-let-7d-5p	AGAGGUAGUAGGUUGCAUAGUU	MIMAT0036637	oha-let-7d-3p	CUAUACAACCUGCUGCCUUUCU
MI0031307	oha-let-7f-2	NEW	UCUUAUCAGGUUGAGGUAGUAGAUUGUAUAGUUGUAGGGUAGUUAUUUUGCCCUCUUCAGGAGAUAACUAUACAAUCUAUUGCCUUCCCUGAGGAG	MIMAT0036628	oha-let-7f-5p	UGAGGUAGUAGAUUGUAUAGUU	MIMAT0036638	oha-let-7f-2-3p	CUAUACAAUCUAUUGCCUUCCC
MI0031308	oha-let-7a-3	NEW	UGGAGGUGAGGUAGUAGGUUGUAUAGUUUGUGGGAGGGAUUAAAUCCCAUUUCAGGUGAUAACUAUACAGUCUAUUGCCUUCCUUAA	MIMAT0036626	oha-let-7a-5p	UGAGGUAGUAGGUUGUAUAGUU	MIMAT0036639	oha-let-7a-3-3p	AACUAUACAGUCUAUUGCCU
MI0031309	oha-let-7g	NEW	GGUUCCAGGCUGAGGUAGUAGUUUGUACAGUUUGAGGGUCUAUGAUACCACCCGGUACAGGAGAUAACUGUACAGGCCACUGCCUUGCCUGGGGCAG	MIMAT0036640	oha-let-7g-5p	UGAGGUAGUAGUUUGUACAGUU	MIMAT0036641	oha-let-7g-3p	ACUGUACAGGCCACUGCCUUGC
MI0031310	oha-let-7i	NEW	UGACCCUGGCUGAGGUAGUAGUUUGUGCUGUUCGUCGGGCUGUGAUACUGCCCGCUGUGGAGAUAACUGCGCAAGCUACUGCCUUGCUAGUGCU	MIMAT0036642	oha-let-7i-5p	UGAGGUAGUAGUUUGUGCUGUU	MIMAT0036643	oha-let-7i-3p	CUGCGCAAGCUACUGCCUUGCUA
MI0031311	oha-let-7e	NEW	CUUGAGGCUGAGGUAGUAGAUUGAAUAGUUGUGGAGCCAUCUUCUCCCUUUGAGCUAACUAUACAAUCUACUGUCUUUCCUAAGGAGACAGU	MIMAT0036644	oha-let-7e-5p	UGAGGUAGUAGAUUGAAUAGUU	MIMAT0036645	oha-let-7e-3p	UAACUAUACAAUCUACUGUCUUUC
MI0031312	oha-mir-1a	NEW	GAAAACCUGCCCAGAGCACAUACUUCUUUAUGUACCCAUAUGAACAUACAAUAUUAUGGAAUGUAAAGAAGUAUGUACUUUUGGCAGGAGUGA	MIMAT0036646	oha-miR-1a-5p	ACAUACUUCUUUAUGUACCCAUA	MIMAT0036647	oha-miR-1a-3p	UGGAAUGUAAAGAAGUAUGUAC
MI0031313	oha-mir-100	NEW	CCUGCCGGUUGCCACAAACCCGUAGAUCCGAACUUGUGCUCCUAUCCUACACAAGCUUGUAUCUAUAGGUAUGUGUCUGCUUGG	MIMAT0036648	oha-miR-100-5p	AACCCGUAGAUCCGAACUUGUGCU	MIMAT0036649	oha-miR-100-3p	ACACAAGCUUGUAUCUAUAGGU
MI0031314	oha-mir-101a	NEW	CAGGCUGCCCUGGCUCAGUUAUCACUGUGCUGAUGCUGUCUAUACUAAAGGUACAGUACUGUGAUAACUGAAGGAUGGUAGC	MIMAT0036650	oha-miR-101a-5p	CAGUUAUCACUGUGCUGAUGCU	MIMAT0036651	oha-miR-101a-3p	GUACAGUACUGUGAUAACUGAA
MI0031315	oha-mir-101b	NEW	ACUGUGAACUGUCCUUUUUCGGUUAUCAUGGUACCGGUGCUGUAUGUAUGAAAGGUACAGUACUGUGAUAACUGAAGAAUGAUAGUGCCAUCACAAU	MIMAT0036652	oha-miR-101b-5p	UCGGUUAUCAUGGUACCGGUGC	MIMAT0036653	oha-miR-101b-3p	UACAGUACUGUGAUAACUGAAG
MI0031316	oha-mir-107	NEW	CUCUUUGCUUUCAGCUUCUUUACAGUGUUGCCUUGUGGCAUGGAGUUCAAGCAGCAUUGUACAGGGCUAUCAAAGCAUA	MIMAT0036654	oha-miR-107-5p	AGCUUCUUUACAGUGUUGCCUUGU	MIMAT0036655	oha-miR-107-3p	AGCAGCAUUGUACAGGGCUAUCA
MI0031317	oha-mir-103a	NEW	CUUUGGCUUCUUUACAGUGCUGCCUUGUUGCAUAUGGAUCAAGCAGCAUUGUACAGGGCUAUGAAGACA	MIMAT0036656	oha-miR-103a-5p	GGCUUCUUUACAGUGCUGCCUUGU	MIMAT0036657	oha-miR-103a-3p	AGCAGCAUUGUACAGGGCUAUGA
MI0031318	oha-mir-103b	NEW	CUGGGUGCUUCCAGCUUCUUUACAGUGCUGCCUUGUUGCAACCAUGUCAAGCAGCAUUGUACAGGGCUAUGAAAGACCCCAAGC	MIMAT0036658	oha-miR-103b-5p	AGCUUCUUUACAGUGCUGCCUUG	MIMAT0036659	oha-miR-103b-3p	AGCAGCAUUGUACAGGGCUAUGA
MI0031319	oha-mir-10a	NEW	AAGGUCUCUCUGUCUUCUGUAUGUACCCUGUAGAUCCGAAUUUGUGUAAAAGAAGCUGUCUCACAAAUUCGCAUCUAGGGGAAUAUGUAGUUGACACAAACCCUACGGAGCG	MIMAT0036660	oha-miR-10a-5p	UACCCUGUAGAUCCGAAUUUGUG	MIMAT0036661	oha-miR-10a-3p	CAAAUUCGCAUCUAGGGGAAUA
MI0031320	oha-mir-10b	NEW	CAUCAGUCGUUUAUAUAUACCCUGUAGAAUCGAAUUUGUGUGAGCACCUCUAUUGCAAAUUCGUCUCUAGGGGGAUAUAUGGAUGAUGCAAAAAGCUU	MIMAT0036662	oha-miR-10b-5p	UACCCUGUAGAAUCGAAUUUGUG	MIMAT0036663	oha-miR-10b-3p	CAAAUUCGUCUCUAGGGGGAU
MI0031321	oha-mir-10c	NEW	GUCUAUAUAUACCCUGUAGAACCGAAUUUGUGUGGUGUUUACGUAGUCACAGAUUCGAUUCUAGGGGAAUAUAUGGU	MIMAT0036664	oha-miR-10c-5p	UACCCUGUAGAACCGAAUUUGUGUG	MIMAT0036665	oha-miR-10c-3p	CAGAUUCGAUUCUAGGGGAAUA
MI0031322	oha-mir-122	NEW	GCUGGAGCUUUGGAGUGUGACAAUGGUGUUUGUAUUCAAGCUGUCAAACGCCAUUAUCACACUAAAUAGCUACUG	MIMAT0036666	oha-miR-122-5p	UGGAGUGUGACAAUGGUGUUUGUAU	MIMAT0036667	oha-miR-122-3p	CAAACGCCAUUAUCACACU
MI0031323	oha-mir-124-1	NEW	GAGCAAGUGAGCAAGAGAGAACAGUACAGUCUCCGUCUCUCCGUGUUCACAGCGGACCUUGAUUUAAUGUCAUACAAUUAAGGCACGCGGUGAAUGCCAAGAGCGAGGC	MIMAT0036668	oha-miR-124	UAAGGCACGCGGUGAAUGCCAAG
MI0031324	oha-mir-124-2	NEW	CCUUCUCUCCGUGUUCACAGCGGACCUUGAUUUAAUGUCCAUACAAUUAAGGCACGCGGUGAAUGCCAAGAGAUCGG	MIMAT0036669	oha-miR-124-5p	CGUGUUCACAGCGGACCUUGAU	MIMAT0036670	oha-miR-124-3p	UAAGGCACGCGGUGAAUGCCAAG
MI0031325	oha-mir-124-4	NEW	CCCUCUCUGCGUGUUCACAGCGGACCUUGAUUUAAAUGUCCAUACAAUUAAGGCACGCGGUGAAUGCUAAGAACGAG	MIMAT0036669	oha-miR-124-5p	CGUGUUCACAGCGGACCUUGAU	MIMAT0036671	oha-miR-124-4-3p	UAAGGCACGCGGUGAAUGCUAA
MI0031326	oha-mir-124-3	NEW	AAGCCCUUCGUGUUCACAGCGGACCUUGAUUUAAUUUCGAUACAAUUAAGGCACGCGGUGAAUGCCAAGAGAGAA	MIMAT0036669	oha-miR-124-5p	CGUGUUCACAGCGGACCUUGAU	MIMAT0036670	oha-miR-124-3p	UAAGGCACGCGGUGAAUGCCAAG
MI0031327	oha-mir-125a	NEW	UCCCGGCAUCUUCUCUGUCCCUGAGACCCUUAACCUGUGAGGAAGCCCAGAGGUCACAGGUGAGGGCCUUGGGAACUGAGUGGGUUGU	MIMAT0036672	oha-miR-125a-5p	UCCCUGAGACCCUUAACCUGUG	MIMAT0036673	oha-miR-125a-3p	ACAGGUGAGGGCCUUGGGAAC
MI0031328	oha-mir-125b	NEW	GGACUUGCGCCCCUCUCUGUCCCUGAGACCCUAACUUGUGACGUUUUGGUUUCAAGUCCACGGGUUAGGCUCUUGGGAGCUGUGAGUUGUGCCCCU	MIMAT0036674	oha-miR-125b-5p	UCCCUGAGACCCUAACUUGUGAC	MIMAT0036675	oha-miR-125b-3p	ACGGGUUAGGCUCUUGGGAGCU
MI0031329	oha-mir-126	NEW	CCCUCCACGCAUUAUUACUCACGGUACGAGUUUGAAGUGGCACAGCGCGUACCAAAAGUAAUAAUGAGCUGUGGUCA	MIMAT0036676	oha-miR-126-5p	CGCAUUAUUACUCACGGUACGA	MIMAT0036677	oha-miR-126-3p	CGCGUACCAAAAGUAAUAAUG
MI0031330	oha-mir-128	NEW	AGCUGUUGGAUUCGGGGCCGUAACACUGUCUGAGAGGGUUACAUAUCUCACAGUGAACCGGUCUCUUUUUCAGCUGCUU	MIMAT0036678	oha-miR-128-5p	CGGGGCCGUAACACUGUCUGA	MIMAT0036679	oha-miR-128-3p	UCACAGUGAACCGGUCUCUUUU
MI0031331	oha-mir-129a	NEW	UCUCGGAUCUUUUUGCGGUCUGGGCUUGCUGUUCCUCCAAUAAGUAGCCAGGAAGCCCUUACCCCAAAAAGUAUUUGCG	MIMAT0036680	oha-miR-129a-5p	CUUUUUGCGGUCUGGGCUUGCU	MIMAT0036681	oha-miR-129a-3p	GGAAGCCCUUACCCCAAAAAGUA
MI0031332	oha-mir-129b-2	NEW	ACUUUGUCCUUCGCGAAUCUUUUUGCGGUCUGGGCUUGCUGUAUAUAAGUACCUAGCCGGGAAGCCCUUACCCCAAAAAGCAUUCGCGGAGGGCGCUUUC	MIMAT0036682	oha-miR-129b	AAGCCCUUACCCCAAAAAGCAU
MI0031333	oha-mir-129b-1	NEW	AUGACGGGUCUUCUCUGGGUCUUUUUGCGGUCUGGGCUUUCUGGGUCUGUCCAACCCCGUAUCAGAAAGCCCUUACCCCAAAAAGCAUCUGGGGUUGUACAAUGGCAUCGCUGGA	MIMAT0036683	oha-miR-129b-5p	CUUUUUGCGGUCUGGGCUUUC	MIMAT0036684	oha-miR-129b-3p	AAGCCCUUACCCCAAAAAGCAU
MI0031334	oha-mir-1306	NEW	CAACGAACAGCCUCCACCACCUCCCCUGCAAACGUCCAGUGACGCAGAGGUAAUGGACGUUAGCUCCGGUGGUGAUGGACAGUCAGAUACCC	MIMAT0036685	oha-miR-1306-5p	CACCACCUCCCCUGCAAACGUCC	MIMAT0036686	oha-miR-1306-3p	UGGACGUUAGCUCCGGUGGUGAU
MI0031335	oha-mir-130a	NEW	CUGUGCCCUUUUUCUGUUGUACUACUGGGAGCUCUCAUUAGCAGUGCAAUAUUAAAAGGGCAUUGGCUGGCAGAGGUU	MIMAT0036687	oha-miR-130a-5p	UGCCCUUUUUCUGUUGUACU	MIMAT0036688	oha-miR-130a-3p	CAGUGCAAUAUUAAAAGGGCAU
MI0031336	oha-mir-130b	NEW	UGUCCGUCCACUGCCCUUUUUAUGUUGUACUACUAGUGAACAUGCACAAAAAGCAGUGCAAUGUUAAAAGGGCAUUGGCUGGU	MIMAT0036689	oha-miR-130b-5p	UGCCCUUUUUAUGUUGUACUA	MIMAT0036690	oha-miR-130b-3p	CAGUGCAAUGUUAAAAGGGCAU
MI0031337	oha-mir-130c	NEW	UUGGGCACGGCCCCUGCCCGAGGCUCUUUUCACAUUGUGCUACUGAGCCCAACCAAGCAGUGCAAUGUAAAAAGGGCAUUGGGUUGGUGGCCACAG	MIMAT0036691	oha-miR-130c-5p	GCUCUUUUCACAUUGUGCUACU	MIMAT0036692	oha-miR-130c-3p	CAGUGCAAUGUAAAAAGGGCAU
MI0031338	oha-mir-130d	NEW	CUCUGGGGCAGUCUGCUACUCUUUCUUUGUUGCGCUCCUGUCCAGCAUCACCUCUAGCAGUGCAAUAAUGAAAGGGCAUCAGCCACUCCACAAA	MIMAT0036693	oha-miR-130d	CAGUGCAAUAAUGAAAGGGCAU
MI0031339	oha-mir-132	NEW	UCAUCCUGCGUCUCCAGGGCAACCGUGGCUUUAGAUUGUUACUGUGUGGAUGUGGGCUGGUAACAGUCUACAGCCAUGGUUGCCCGGACU	MIMAT0036694	oha-miR-132-5p	ACCGUGGCUUUAGAUUGUUACU	MIMAT0036695	oha-miR-132-3p	UAACAGUCUACAGCCAUGGUUG
MI0031340	oha-mir-1329	NEW	CCACAUCUGGUUGUAGGGGUACAGUGAUCAGGUUACGAAGGAUUUCUCUAGUAACAACCCCGUAGCUUGAUCACCAUCUCCCUAUGACUCAGAUU	MIMAT0036696	oha-miR-1329-5p	UACAGUGAUCAGGUUACGAAGGA	MIMAT0036697	oha-miR-1329-3p	CCCCGUAGCUUGAUCACCAUCU
MI0031341	oha-mir-133a-1	NEW	CUUUGCUUAAGCUGGUAAAAUGGAAUCAAAUCGCAUGUUUAAUGGAUUUGGUCCCCUUCAACCAGCUGUAGCUAUGU	MIMAT0036698	oha-miR-133a-1-5p	AGCUGGUAAAAUGGAAUCAAAU	MIMAT0036699	oha-miR-133a-3p	UUUGGUCCCCUUCAACCAGCUG
MI0031342	oha-mir-133a-2	NEW	CUUUGCUAAAGCUGGUAAAAUGGAACCAAAUCAAGUGUUCAAUGGAUUUGGUCCCCUUCAACCAGCUGUAGCUGUGC	MIMAT0036700	oha-miR-133a-2-5p	AGCUGGUAAAAUGGAACCAAAUC	MIMAT0036699	oha-miR-133a-3p	UUUGGUCCCCUUCAACCAGCUG
MI0031343	oha-mir-133b	NEW	GCAUUGCUCUGGCUGGUCAAAAGGAACCAAGGCCGUCUCUCCUGGAGGUUUGGUCCCCUUCAACCAGCUAUAGCAGUGCUGACCUU	MIMAT0036701	oha-miR-133b-5p	GCUGGUCAAAAGGAACCAAG	MIMAT0036702	oha-miR-133b-3p	UUUGGUCCCCUUCAACCAGCUAU
MI0031344	oha-mir-133a-3	NEW	UGUGCUCCUGGGGCUGGUAAAAAGGAACCAGAUCGACUGGCGACUGAUUUGGUCCCCUUCAACCAGCUGGGGGGGCACAAA	MIMAT0036703	oha-miR-133a-3-5p	GCUGGUAAAAAGGAACCAGA	MIMAT0036699	oha-miR-133a-3p	UUUGGUCCCCUUCAACCAGCUG
MI0031345	oha-mir-135-1	NEW	AUCCCAUUGUCUUCUAUGGCUUUUUAUUCCUAUGUGAUUAUAUUGCUAAUUUCAUAUAGGGAUUGAAGCCAUGCAAUACAU	MIMAT0036704	oha-miR-135-5p	UAUGGCUUUUUAUUCCUAUGUGA	MIMAT0036705	oha-miR-135-1-3p	UAUAGGGAUUGAAGCCAUGCAA
MI0031346	oha-mir-135-2	NEW	GAUCAAGAUAAAUUCACUCUAGUGUUUUAUGGCUUUUUAUUCCUAUGUGAUAGUAAUAAAGUCUCAUGUAGGGAUGGAAGCCAUGAAAUACAUUGUGAAAAAUCAUCAA	MIMAT0036704	oha-miR-135-5p	UAUGGCUUUUUAUUCCUAUGUGA	MIMAT0036706	oha-miR-135-2-3p	AUGUAGGGAUGGAAGCCAUGA
MI0031347	oha-mir-135-3	NEW	AAUCCUCUGCUGUGGUCUAUGGCUUUUUAUUCCUAUGUGAUUACUUUUUAUAAUUCAUGUAGGGCUAAAAGCCAUGGGUUACACAAAG	MIMAT0036704	oha-miR-135-5p	UAUGGCUUUUUAUUCCUAUGUGA	MIMAT0036707	oha-miR-135-3-3p	AUGUAGGGCUAAAAGCCAUGGG
MI0031348	oha-mir-137	NEW	GCUCCCUUCGAUGACGGGUAUUCUUGGGUAUAUAAUACAGAUAGCGUUGUUAUUGCUUGAGAAUACGCGUAGUUGAGGGGAA	MIMAT0036708	oha-miR-137-5p	ACGGGUAUUCUUGGGUAUAUAAU	MIMAT0036709	oha-miR-137-3p	UUAUUGCUUGAGAAUACGCGUAG
MI0031349	oha-mir-138-1	NEW	UGUAGCAGCUGGUGUUGUGAAUCAGGCCGUCAUCCAUUAGAGAACGGCUACUUCACAACACCAGGGUUGCU	MIMAT0036710	oha-miR-138-5p	AGCUGGUGUUGUGAAUCAGGCCG	MIMAT0036711	oha-miR-138-1-3p	CGGCUACUUCACAACACCAGGG
MI0031350	oha-mir-138-2	NEW	GCUGCAGCUGGUGUUGUGAAUCAGGCCGACAAAAAGUGCGUCUUACUAUCCGGCUAUUUCACUACACCAGGGUCGCAU	MIMAT0036710	oha-miR-138-5p	AGCUGGUGUUGUGAAUCAGGCCG	MIMAT0036712	oha-miR-138-2-3p	GCUAUUUCACUACACCAGGGU
MI0031351	oha-mir-1388	NEW	CAACUGGGGGAUGUUUCAAGGACUGUCUAACCUGAGAAUGGUGACACCAAAAGCUCAAUCUCAGGUCCGUCAGCCCAUGAGACGUUCCUUCAAGAA	MIMAT0036713	oha-miR-1388-5p	AGGACUGUCUAACCUGAGAAUG	MIMAT0036714	oha-miR-1388-3p	AUCUCAGGUCCGUCAGCCCAUG
MI0031352	oha-mir-139	NEW	CUGGUUGUAUUCUACAGUGCAUGUGUCUCCAGCGUGUUUAAGCAGCUGGAGAUACGGCCCUGUUGGAAUAACAGCCG	MIMAT0036715	oha-miR-139-5p	UCUACAGUGCAUGUGUCUCCAGCG	MIMAT0036716	oha-miR-139-3p	UGGAGAUACGGCCCUGUUGGA
MI0031353	oha-mir-1397	NEW	ACUUUCUGACAAAAUGCGAUGUGUGCAUUGCAUUGCGACGGGUUACAUCACUGGUCAUAACAUGAUGUAACCCAACGCAGCAUGAUGUAAGCAUCGUGAUACAUUGGAGGUUUAAAGA	MIMAT0036717	oha-miR-1397-5p	UGCAUUGCGACGGGUUACAUCA	MIMAT0036718	oha-miR-1397-3p	AUGUAACCCAACGCAGCAUGAU
MI0031354	oha-mir-140	NEW	GGUGUCCCGCCAGUGGUUUUACCCUAUGGUAGGUGACCUGGUGCUGUUCUACCACAGGGUAGAACCACGGACGGGAUGC	MIMAT0036719	oha-miR-140-5p	CAGUGGUUUUACCCUAUGGUAG	MIMAT0036720	oha-miR-140-3p	UACCACAGGGUAGAACCACGGAC
MI0031355	oha-mir-142	NEW	UAUGGACAGUGGACUCAUCCAUAAAGUAGAAAGCACUACUAAACGCUUGUGUCCAAGUGUAGUGUUUCCUACUUUAUGGAUGAGUGUACUGUGAGCAA	MIMAT0036721	oha-miR-142-5p	CAUAAAGUAGAAAGCACUACUA	MIMAT0036722	oha-miR-142-3p	UGUAGUGUUUCCUACUUUAUGGA
MI0031356	oha-mir-143	NEW	CCCAAGGUGCAGUGCUGCAUCUCUGGUCAGUUGUGAGUCUGAGAUGAAGCACUGUAGCUCAGGAAGGG	MIMAT0036723	oha-miR-143-5p	AGGUGCAGUGCUGCAUCUCUGGU	MIMAT0036724	oha-miR-143-3p	UGAGAUGAAGCACUGUAGCUCA
MI0031357	oha-mir-144	NEW	UCCAGCUCGGAUAUCAUCAUAUACUGUAAGUUGGAAUCAGACACUACAGUAUAGAUGAUGUACUAUCUGG	MIMAT0036725	oha-miR-144-5p	GGAUAUCAUCAUAUACUGUAAGU	MIMAT0036726	oha-miR-144-3p	UACAGUAUAGAUGAUGUACUA
MI0031358	oha-mir-145	NEW	UCGGGGUCCAGUUUUCCCAGGAAUCCCUUAGAAGAUAAGAAGGGGAUUCCUGGAAAUACUGUUCUUGGGGUC	MIMAT0036727	oha-miR-145-5p	GUCCAGUUUUCCCAGGAAUCCCUU	MIMAT0036728	oha-miR-145-3p	GGAUUCCUGGAAAUACUGUUCU
MI0031359	oha-mir-146b	NEW	UACAUGGCUGGCUUAGCUCUGAGAACUGAAUUCCAUAGGCUUUAGAAGAAAUGAAACGCCCCGUGGAUUCAGUUCUACAGCUAGGCAGCUAAUAAACUCCAGAGAGC	MIMAT0036729	oha-miR-146b-5p	UGAGAACUGAAUUCCAUAGGCUUU	MIMAT0036730	oha-miR-146b-3p	GCCCCGUGGAUUCAGUUCUAC
MI0031360	oha-mir-147-1	NEW	CUCUGAAUCUAGUGGAAUCAUUUCUGCACAAACUAGAGGAUGGAAACCAGUGUGCGGAAAUGCUUCUGCUACAUUUUUA	MIMAT0036731	oha-miR-147-5p	UGGAAUCAUUUCUGCACAAACUAG	MIMAT0036732	oha-miR-147-3p	GUGUGCGGAAAUGCUUCUGCUACA
MI0031361	oha-mir-148a	NEW	GAAAGAAAGUUCUGUGACACUUUGACUCUGAUUAUAAUAGAAGUCAGUGCACUACAGAACUUUCUCUUCAG	MIMAT0036733	oha-miR-148a-5p	AAAGUUCUGUGACACUUUGACU	MIMAT0036734	oha-miR-148a-3p	UCAGUGCACUACAGAACUUUCU
MI0031362	oha-mir-148b	NEW	GUUGUAGCGCUUGAGGUGAAGUUCUGUUAUACACUUUGACUGUGGCUACAUGGAAGUCAGUGCAUCACAGAACUUUGUCUCGAGAGCUUUUCAGC	MIMAT0036735	oha-miR-148b	UCAGUGCAUCACAGAACUUUGU
MI0031363	oha-mir-150	NEW	UUUCCAAACUCUUCUUCUUUCUCUCCCAACCCUUGUACCAGUGUCAGUUGUAACACCUACUGGUACAGAGGAUGGAAGGGGAAG	MIMAT0036736	oha-miR-150	UCUCCCAACCCUUGUACCAGUGU
MI0031364	oha-mir-153-1	NEW	UGCCAGUGUCAUUUUUGUGAUGUUGCAGCUAGUAAUAUAAGCCCAGUUGCAUAGUCACAAAAGUGAUCAUUGGAAA	MIMAT0036737	oha-miR-153-1-5p	GUCAUUUUUGUGAUGUUGCAGCU	MIMAT0036738	oha-miR-153-3p	UUGCAUAGUCACAAAAGUGAUCAU
MI0031365	oha-mir-153-2	NEW	GCCAGUGUCAUUUUUGUGAUUUGCAGCUAGUAAUCCUGGCCCAGUUGCAUAGUCACAAAAGUGAUCAUUGGCUGC	MIMAT0036739	oha-miR-153-2-5p	GUCAUUUUUGUGAUUUGCAGCU	MIMAT0036738	oha-miR-153-3p	UUGCAUAGUCACAAAAGUGAUCAU
MI0031366	oha-mir-15a	NEW	UCUGGAAGCCUCAGAGUACUAUAGCAGCACAUCAUGAUUUGUGUUUCAUAAUAAAUAUGCAAGUCAUUAUUUGCUGCUUUAGAAUUUUAAGGAAGAAAA	MIMAT0036740	oha-miR-15a-5p	UAGCAGCACAUCAUGAUUUGU	MIMAT0036741	oha-miR-15a-3p	CAAGUCAUUAUUUGCUGCUUU
MI0031367	oha-mir-15b	NEW	CAACCUUGAGGUGACGUAGCAGCACGACAUGGUUUGUAGAGAAAAGAAGAUACAGACCGUUCUGGGCUGCCUCAUGACCUC	MIMAT0036742	oha-miR-15b-5p	UAGCAGCACGACAUGGUUUGUA	MIMAT0036743	oha-miR-15b-3p	CAGACCGUUCUGGGCUGCCUCA
MI0031368	oha-mir-16a	NEW	CAGUUGUGCCUUAGCAGCAUAUAAAUAUUGGAGUUAUCAUUAGUAAAGUGUCUCCAGUAUCAGUUGUGCUGCUAAAGUAAGGCUGUUCU	MIMAT0036744	oha-miR-16a-5p	UAGCAGCAUAUAAAUAUUGGAG	MIMAT0036745	oha-miR-16a-3p	CCAGUAUCAGUUGUGCUGCUAA
MI0031369	oha-mir-16b	NEW	ACUUGUUCCGCUGUAGCAGCACGUAAAUAUUGGUGUAGUAAAGAUAACGCCAAUAUUAUUGUGCUGCUUAAGUGUGACAGGGA	MIMAT0036746	oha-miR-16b-5p	UAGCAGCACGUAAAUAUUGGUG	MIMAT0036747	oha-miR-16b-3p	CCAAUAUUAUUGUGCUGCUU
MI0031370	oha-mir-1641	NEW	UAACCAGGGUCUUUUCCUGGGACUAAUGACAGUCUGGGGGUCAUCAUCUCCUCCAAGUUAGUUAUAAAUCCUUAGGAAACACUUGGUGCCUUGAUUAUUA	MIMAT0036748	oha-miR-1641	GGACUAAUGACAGUCUGGG
MI0031371	oha-mir-1677b	NEW	CUUGCUGAGGUCCUGAACCAAAGCCCCUCGAGGACAAUGUGCGUCUUUCUAUUGACUUCAGUGGGCUUAGGAUCAGGCCCUUAAUGCAU	MIMAT0036749	oha-miR-1677b-5p	ACCAAAGCCCCUCGAGGACAAU	MIMAT0036750	oha-miR-1677b-3p	UGACUUCAGUGGGCUUAGGAU
MI0031372	oha-mir-17	NEW	UCAUGUUAGAAUAAUGUCAAAGUGCUUACAGUGCAGGUAGUGAUUUAUAGAACCUACUGCAGUGAAGGCACUUGUAGCAUUAUGCUGGCAAG	MIMAT0036751	oha-miR-17-5p	CAAAGUGCUUACAGUGCAGGUAGU	MIMAT0036752	oha-miR-17-3p	ACUGCAGUGAAGGCACUUGUAG
MI0031373	oha-mir-1788	NEW	CAUAUACCUGCUUGUACUGGGCUUGUUUUCAGUUGCCUGCGGCUGGCUAAUAGGACUCAGGCAGCUAAAGCAAGCCUGGGGCAUGAAAGGUGAAUCAG	MIMAT0036753	oha-miR-1788-5p	GGCUUGUUUUCAGUUGCCUGCG	MIMAT0036754	oha-miR-1788-3p	CAGGCAGCUAAAGCAAGCCUG
MI0031374	oha-mir-1805	NEW	GUAUGGAAUAUUCUAGGAGUUGUAGUGUUUCAAACAGAGCUUUGCAAGAAUAUACCUGUAUUGGAACACUACAGCUCCAGGAACUUCCUAGUG	MIMAT0036755	oha-miR-1805-5p	GAGUUGUAGUGUUUCAAACAGA	MIMAT0036756	oha-miR-1805-3p	UGUAUUGGAACACUACAGCUCC
MI0031375	oha-mir-181a-1	NEW	CUUACGAUAGCUUCAGCGAACAUUCAACGCUGUCGGUGAGUUUGGUCCCUCAAGAGAAACCACCGAUCGUUGACUGUACCUUGAGGUUUAU	MIMAT0036757	oha-miR-181a-5p	AACAUUCAACGCUGUCGGUGAGUU	MIMAT0036758	oha-miR-181a-1-3p	ACCACCGAUCGUUGACUGUACC
MI0031376	oha-mir-181a-2	NEW	GGUAAAAGUUCUCGGGGAACAUUCAACGCUGUCGGUGAGUUUUGUCAAUGAGGUCAAACCAUCGACUGUUGAGUGUACCCUGCGCU	MIMAT0036757	oha-miR-181a-5p	AACAUUCAACGCUGUCGGUGAGUU	MIMAT0036759	oha-miR-181a-2-3p	ACCAUCGACUGUUGAGUGUACC
MI0031377	oha-mir-181c	NEW	AAAACUAAAAAGUCACAAUCAACAUUCAUUCUGUCGGUGGGUUGUUAUGCUGGUGGAGAAGCUCACUGAUCAGUGAAUGCAACUGUGGCUGAA	MIMAT0036760	oha-miR-181c-5p	AACAUUCAUUCUGUCGGUGGGUU	MIMAT0036761	oha-miR-181c-3p	CUCACUGAUCAGUGAAUGCAA
MI0031378	oha-mir-181b	NEW	AAUAAUGGCUGCACUCAACAUUCAUUGCUGUCGGUGGGUUUCGGGUUCGGUCAGCCCUCUGGCUAAUGAAUGCAAACUGCGGAUCAAACAGCA	MIMAT0036762	oha-miR-181b-5p	AACAUUCAUUGCUGUCGGUGGGU	MIMAT0036763	oha-miR-181b-3p	CCCUCUGGCUAAUGAAUGCAAA
MI0031379	oha-mir-182	NEW	UGUCUUUGGCAAUGGUAGAACUCACACUGGUGAGCUAUCUGGUUCCGGUGGUUCUAGACUUGCCAACUACCGCC	MIMAT0036764	oha-miR-182-5p	UUUGGCAAUGGUAGAACUCACACUG	MIMAT0036765	oha-miR-182-3p	UGGUUCUAGACUUGCCAACUA
MI0031380	oha-mir-183	NEW	CUGUUCUGUGUAUGGCACUGGUAGAAUUCACUGUGAAAACACUCGAUCAGUGAAUUACAAAGGGCCAUAAACGGAG	MIMAT0036766	oha-miR-183-5p	UAUGGCACUGGUAGAAUUCACUG	MIMAT0036767	oha-miR-183-3p	CAGUGAAUUACAAAGGGCCAUA
MI0031381	oha-mir-18a	NEW	UUUUUGUUCUAAGGUGCAUCUAGUGCAGAUAGUGAAAUAGAUUAGCAUCUACUGCCCUAAGUGCUCCUUCUGGCAUAAGA	MIMAT0036768	oha-miR-18a-5p	UAAGGUGCAUCUAGUGCAGAUAG	MIMAT0036769	oha-miR-18a-3p	ACUGCCCUAAGUGCUCCUUCUG
MI0031382	oha-mir-18b	NEW	UUCCUUGUGCUAAGGUGCAUCUAGUGCAGUUAGUGGACUAACUUACAAUCUACUGCCCUGAGUGCUCCUUCUGGCACACG	MIMAT0036770	oha-miR-18b-5p	UAAGGUGCAUCUAGUGCAGUUAG	MIMAT0036771	oha-miR-18b-3p	ACUGCCCUGAGUGCUCCUUCUG
MI0031383	oha-mir-190a	NEW	GACUCUGUGUGAUAUGUUUGAUAUAUUAGGUUGUAAUUUAGCCCAACUAUAUAUCAAACAUUCCUACGGUGU	MIMAT0036772	oha-miR-190a-5p	UGAUAUGUUUGAUAUAUUAGGUU	MIMAT0036773	oha-miR-190a-3p	ACUAUAUAUCAAACAUUCCU
MI0031384	oha-mir-1905	NEW	UGUAGGUGUGUGUCUGUUGCUGGAUGCGCUUGAUGGUCGCUCCCUUUGGGCCCACCACUAGCCCGACCACACGGUAAGGAACCCGUACUUG	MIMAT0036774	oha-miR-1905	CACCACUAGCCCGACCACACGGUA
MI0031385	oha-mir-190b	NEW	CCGCUCCCCAGCCUCUGUUUGAUAUGUUUGAUAUUAGGUUGUUCUACUGCAAAAUCCAACUAAAUAUCAAACAUAUUCUGAUAGCGGCCGGGAUGG	MIMAT0036775	oha-miR-190b-5p	UGAUAUGUUUGAUAUUAGGUUG	MIMAT0036776	oha-miR-190b-3p	ACUAAAUAUCAAACAUAUUC
MI0031386	oha-mir-191	NEW	GAAUGGGCAACGGAAUCCCAAAAGCAGCUGUUUUGCUCUGUUUCCCAGCUGCACUUGGAUUCCGUUCCUUGCUCUUUUGCCCACUU	MIMAT0036777	oha-miR-191-5p	CAACGGAAUCCCAAAAGCAGCUG	MIMAT0036778	oha-miR-191-3p	GCUGCACUUGGAUUCCGUUCCU
MI0031387	oha-mir-193	NEW	UGGGGCUGGGUCUUUGCGGGCGAGAUGAGAAGUUUCUGCCUUCAACUGGCCUACAAAGUCCCAGUUCUCGGCUC	MIMAT0036779	oha-miR-193-5p	UGGGUCUUUGCGGGCGAGAUGA	MIMAT0036780	oha-miR-193-3p	AACUGGCCUACAAAGUCCCAGU
MI0031388	oha-mir-194-1	NEW	AAACAGUGUUAUCAAGUGUAACAGCAACUCCAUGUGGAAUAAAGUCUCUUUCCAGUGGAGGUGGUGUUACUUUUGAAAGC	MIMAT0036781	oha-miR-194-5p	UGUAACAGCAACUCCAUGUGGA	MIMAT0036782	oha-miR-194-3p	CCAGUGGAGGUGGUGUUACUUU
MI0031389	oha-mir-196a	NEW	GGAAUGAACCACAACUGCUCUGUGAAUUAGGUAGUUUCACGUUGUUGGGAAUUCAUUUUUAACACGCAAGAACAUAAAACUACCUGGUUUACGCCAGUUUACUC	MIMAT0036783	oha-miR-196a-5p	UAGGUAGUUUCACGUUGUUGGG	MIMAT0036784	oha-miR-196a-3p	CGCAAGAACAUAAAACUACCU
MI0031390	oha-mir-196b	NEW	UUAUGCAGCUGUUCCGUGGUUUAGGUAGUUUCAUGUUGUUGGGGUUGGCUUUUAACUCGGCAACAAGAAACUGCCUUAAUUACGUCAGUUAGUCUUCAUCAAGGGCAACA	MIMAT0036785	oha-miR-196b-5p	UAGGUAGUUUCAUGUUGUUGGG	MIMAT0036786	oha-miR-196b-3p	UCGGCAACAAGAAACUGCCUUA
MI0031391	oha-mir-196c	NEW	UGAAAACUGGUCGGUGAUUUAGGUAGUUUCUCGUUGUUGAGGCUGAACAUUCCUCUCUCUGCAGCACGAAACUGCCUUCAUCACCUCAGUUUAUA	MIMAT0036787	oha-miR-196c-5p	UAGGUAGUUUCUCGUUGUUGAG	MIMAT0036788	oha-miR-196c-3p	UCUGCAGCACGAAACUGCCUUCA
MI0031392	oha-mir-199a	NEW	UCUGCCCAGUGUUCGGACUACCUGUUCAGGACUACGAGAUUGUACAGUAGUCUGCACAUUGGUUAGGCUGGGC	MIMAT0036789	oha-miR-199a-5p	CCCAGUGUUCGGACUACCUGUUC	MIMAT0036790	oha-miR-199a-3p	ACAGUAGUCUGCACAUUGGUUA
MI0031393	oha-mir-199b	NEW	UUUGGCCCCACUUGCCCAGCGUUCAGACUACCUGUUCAGAAAACUACAAAAGUAUACAGUAGUUUGCACAUUGAUUAGAUUGGGCUGGAUA	MIMAT0036791	oha-miR-199b-5p	CCCAGCGUUCAGACUACCUGUUC	MIMAT0036792	oha-miR-199b-3p	ACAGUAGUUUGCACAUUGAUUA
MI0031394	oha-mir-199c	NEW	UCAACCUGCUCCGUCGCCCCAGUGUUCAGACUACCUGUUCAGGACAAUGCUGUUGUACAGUAGUCUGCACAUUGGUUAGACUGGGCAAGGGAAUGCA	MIMAT0036793	oha-miR-199c-5p	CCCAGUGUUCAGACUACCUGUUC	MIMAT0036794	oha-miR-199c-3p	UACAGUAGUCUGCACAUUGGUU
MI0031395	oha-mir-19a	NEW	UUUUGCAGUCUUCUGUUAGUUUUGCAUAGUUGCACUACAGGAAGAAUGUAGUUGUGCAAAUCUAUGCAAAACUGAUUGUGGCCUGUUAUU	MIMAT0036795	oha-miR-19a-5p	UAGUUUUGCAUAGUUGCACUA	MIMAT0036796	oha-miR-19a-3p	UGUGCAAAUCUAUGCAAAACUGA
MI0031396	oha-mir-19b	NEW	UAAACACUGUUCUCUGGUUAGUUUUGCAGGUUUGCAUCCAGCUGUAUGAUACUCUGCUGUGCAAAUCCAUGCAAAACUGACUGUGGCAGUGAAAAG	MIMAT0036797	oha-miR-19b-5p	AGUUUUGCAGGUUUGCAUCCAGC	MIMAT0036798	oha-miR-19b-3p	UGUGCAAAUCCAUGCAAAACUGA
MI0031397	oha-mir-1b	NEW	AAUGACAUACUUCUUUAUAUGCCCAUAUGAACCUGGCCAACUAUGGAAUGUAAAGAAGUAUGUAUUUCAGGCACGGA	MIMAT0036799	oha-miR-1b-5p	ACAUACUUCUUUAUAUGCCCAUA	MIMAT0036800	oha-miR-1b-3p	UGGAAUGUAAAGAAGUAUGUAU
MI0031398	oha-mir-1c	NEW	UCACUCCUGCCAAAAGUACAUACUUCUUUACAUUCCAUAAUAUUGUAUGUUCAUAUGGGUACAUAAAGAAGUAUGUGCUCUGGGCAGGUUUU	MIMAT0036801	oha-miR-1c-5p	GUACAUACUUCUUUACAUUCCA	MIMAT0036802	oha-miR-1c-3p	UAUGGGUACAUAAAGAAGUAUGU
MI0031399	oha-mir-1d	NEW	AGUCUACAUACUUCUUCAUAUGCCCAUAUGGAGUCGGCUGGCUAUGGAAUGUUAAGAAGUAUGUAUCUUUG	MIMAT0036803	oha-miR-1d-5p	ACAUACUUCUUCAUAUGCCCAUA	MIMAT0036804	oha-miR-1d-3p	UGGAAUGUUAAGAAGUAUGUA
MI0031400	oha-mir-20b	NEW	UCCUGGCAGGGCCAAAGUGCUCAUAGUGCAGGUAGUUGUGGAGCCAAAUUCUACUGUAAUGUGGGCACUUCCAGUCCUGCUGGAU	MIMAT0036805	oha-miR-20b-5p	AAAGUGCUCAUAGUGCAGGUA	MIMAT0036806	oha-miR-20b-3p	ACUGUAAUGUGGGCACUUCCA
MI0031401	oha-mir-200a	NEW	GAUCGUGGUCCUCUGUGGACAUCUUACUAGACAGUGCUGGAUUUUGUCAGUGUACUCUAACACUGUCUGGUAACGAUGUUUAAAGAGUGAGCCAAACU	MIMAT0036807	oha-miR-200a	UAACACUGUCUGGUAACGAUGUU
MI0031402	oha-mir-202	NEW	UCGUCGUUCCUUUUUCCUAUGCAUAUACUUCUUUGAUAGGUCGAGUUUAAAGAGGCAUAAGGCAUGGGAAAAUGGGGCGAUGG	MIMAT0036808	oha-miR-202-5p	UUCCUAUGCAUAUACUUCUUUG	MIMAT0036809	oha-miR-202-3p	AGAGGCAUAAGGCAUGGGAAAA
MI0031403	oha-mir-203	NEW	GCUGGGUGCAGUGGUUCUUAACAGUUCAACAGUUCUGUAGCAUAAUUGUGAAAUGUUUAGGACCACUUGAUCCGGACGGC	MIMAT0036810	oha-miR-203-5p	AGUGGUUCUUAACAGUUCAACAG	MIMAT0036811	oha-miR-203-3p	GUGAAAUGUUUAGGACCACUUG
MI0031404	oha-mir-204-1	NEW	CCUGUGGACUUCCCUUUGUCAUCCUAUGCCUGAGGAUAUAUGAAGGGGGCUGGGAAGGCAAAGGGACGUUCAAUUGU	MIMAT0036812	oha-miR-204-5p	UUCCCUUUGUCAUCCUAUGCCU	MIMAT0036813	oha-miR-204-1-3p	GCUGGGAAGGCAAAGGGACGU
MI0031405	oha-mir-204-2	NEW	CCUCAUGACCUGCGGGGUUCCCUUUGUCAUCCUAUGCCUGGAGCUCAGAGUGAGGCAGGGGUCGCAAAGGGCUGCUCAGCUGUUGUUUCUAACG	MIMAT0036812	oha-miR-204-5p	UUCCCUUUGUCAUCCUAUGCCU	MIMAT0036814	oha-miR-204-2-3p	GCAGGGGUCGCAAAGGGCUGC
MI0031406	oha-mir-205a	NEW	AUGCAUUCUGUUGUCCUUCAUUCCACCGGAGUCUGUCUCAUACCUAAUCAGAUUUCAGUGGCAUGAAGUACAUGAGACAUGGAGUUGAAUCA	MIMAT0036815	oha-miR-205a-5p	UCCUUCAUUCCACCGGAGUCUGU	MIMAT0036816	oha-miR-205a-3p	GAUUUCAGUGGCAUGAAGUACA
MI0031407	oha-mir-205b	NEW	UUGGGUGUCCUUCAUUCCACUGGAAUCUGUCAAAGCAGACAGCAGAUUUCUGUGAAAUGAAGCCCAUCAGGCAU	MIMAT0036817	oha-miR-205b-5p	CCUUCAUUCCACUGGAAUCUGU	MIMAT0036818	oha-miR-205b-3p	CAGAUUUCUGUGAAAUGAAG
MI0031408	oha-mir-206	NEW	UUUUGAGACAACACACUUCUUUAUAAUCCCAUAUGAAUUACAUUACUAUGGAAUGUAAGGAAGUGUGUGGUUUCAGAAG	MIMAT0036819	oha-miR-206	UGGAAUGUAAGGAAGUGUGUGG
MI0031409	oha-mir-208	NEW	GGUGCUUCCUCUAAUGAAGAAGCUUUUGGCUCGGGUUAUAUUUGAACUCAACAGUGUAUAAGACGAGCAAAAAGCUUGUUGGUUGGAGGAGAUUUC	MIMAT0036820	oha-miR-208-5p	AGCUUUUGGCUCGGGUUAUA	MIMAT0036821	oha-miR-208-3p	AUAAGACGAGCAAAAAGCUUGU
MI0031410	oha-mir-20a	NEW	UCCUGUAGCACUAAAGUGCUUAUAGUGCAGGUAGUGUUUCAUAAUCUACUGCAUUAGGAGCACUUAAAGUACUACUAG	MIMAT0036822	oha-miR-20a-5p	UAAAGUGCUUAUAGUGCAGGUAG	MIMAT0036823	oha-miR-20a-3p	ACUGCAUUAGGAGCACUUAAAG
MI0031411	oha-mir-21	NEW	CUUUCUGUCGGAUAGCUUAUCAGACUGAUGUUGACUGUUGGAUGUCAUGGCAACAACAGUCGGUAGGCUGUCUGACAUUUU	MIMAT0036824	oha-miR-21-5p	UAGCUUAUCAGACUGAUGUUGA	MIMAT0036825	oha-miR-21-3p	AACAACAGUCGGUAGGCUGUCU
MI0031412	oha-mir-210	NEW	CAGAAGCAGGUGAGCCACUGACUAACGCACAUUGUGCUGCUAUGUCCCCACUGUGCGUGUGACAGCGGCUAACCUGCU	MIMAT0036826	oha-miR-210-5p	AGCCACUGACUAACGCACAU	MIMAT0036827	oha-miR-210-3p	CUGUGCGUGUGACAGCGGCUAA
MI0031413	oha-mir-204-3	NEW	UAGCUUUCCCUUUGUCAUCCUAUGCCUGGGAAAUUCAGGGAGGCUGGGACGGUGAAGGGAAGCCCACAGCG	MIMAT0036812	oha-miR-204-5p	UUCCCUUUGUCAUCCUAUGCCU
MI0031414	oha-mir-212	NEW	CGCCCCCGGCCAGCUCGUCAGGACCUUGGCUCUAGACUGCUUACUGCUACAGGUGUGCGAGGCACAGUAACAGUCUACAGUCAUGGCCACUGACGUCUGGCAGCGG	MIMAT0036828	oha-miR-212-5p	ACCUUGGCUCUAGACUGCUUACUG	MIMAT0036829	oha-miR-212-3p	UAACAGUCUACAGUCAUGGC
MI0031415	oha-mir-3120	NEW	GGAUUGUCAUGUGACUGCCUGUCUGUGCCUGCUGUACAGGUGAGAGGAUGUUCUGCACAGCAAGUGUAGACAGGCAGACACAUGACAACU	MIMAT0036830	oha-miR-3120	CCUGUCUGUGCCUGCUGUACA
MI0031416	oha-mir-215	NEW	AGGGUAAUGACCUAUGAUUUGACAGACUGUGCUAUCUAAGUCUGCCUGUCAUUUCUGUAGGCCAAUACUCUGCAUGUUCACUACUCUAC	MIMAT0036831	oha-miR-215-5p	AUGACCUAUGAUUUGACAGACU	MIMAT0036832	oha-miR-215-3p	CUGUCAUUUCUGUAGGCCAAUA
MI0031417	oha-mir-216	NEW	CAUAGAUGGCUGUGAAUUGGUUUAAUCUCAGCUGGCAACUGUGAGCAGUUAAUAAAUCCUCUCACAGUGGUAUCUGGGAUUAUACUAAACACAGCAAUUUCCGUGCU	MIMAT0036833	oha-miR-216-5p	UAAUCUCAGCUGGCAACUGUGAG	MIMAT0036834	oha-miR-216-3p	CACAGUGGUAUCUGGGAUUAU
MI0031418	oha-mir-217	NEW	UGAAUUUUUGAUGUCGCAGAUACUGCAUCAGGAACUGAUUGGAUAAUAAUCAAACACCAUCAGUUCUUAAUGCAUUGCCUUCAGCAUCUAAACAAGCUUCA	MIMAT0036835	oha-miR-217-5p	UACUGCAUCAGGAACUGAUUGGAU
MI0031419	oha-mir-218-1	NEW	GUGGGCGAGAUUUUCUGUUGUGCUUGAUCUAACCAUGUGGUUGUGAGGUAUGCGUUAAACAUGGUUUUGUCAAGCACCAUGGAACGUCACGCAGCUUUCUACAGCAUG	MIMAT0036836	oha-miR-218-5p	UUGUGCUUGAUCUAACCAUGUG	MIMAT0036837	oha-miR-218-1-3p	AUGGUUUUGUCAAGCACCAUG
MI0031420	oha-mir-218-2	NEW	GGGAUUUUCCUUUGUGCUUGAUCUAACCAUGUGGUAGAACAAUACAAAUUGAACAUGGUUCUGUCAAGCACCAUGGAAGGCUCCAUGCUUUCCUGCAGCAU	MIMAT0036836	oha-miR-218-5p	UUGUGCUUGAUCUAACCAUGUG	MIMAT0036838	oha-miR-218-2-3p	AUGGUUCUGUCAAGCACCAUGG
MI0031421	oha-mir-2188	NEW	GCAUGUCACCCUUGUGGUCAAGGUCCAACCUCAUGCGUCCUGUAUGCAAUGAAAGUGGGAUGCAUGUGGUCAGACCUAGACCACAAGGCCGGUGGCC	MIMAT0036839	oha-miR-2188-5p	AAGGUCCAACCUCAUGCGUCCU	MIMAT0036840	oha-miR-2188-3p	GAUGCAUGUGGUCAGACCUAG
MI0031422	oha-mir-219-1	NEW	CUCCUGAUUGUCCAAACGCAAUUCUUGUCCAGAAAAACAUGCAAACCAAGAAUUGUGUCUGGACAUCGGUGGCUGAGUCU	MIMAT0036841	oha-miR-219-5p	UGAUUGUCCAAACGCAAUUCUUG	MIMAT0036842	oha-miR-219-1-3p	AAGAAUUGUGUCUGGACAUCGG
MI0031423	oha-mir-219-2	NEW	AGCCCUGGCUUGUGAUUGUCCAAACGCAAUUCUUGUCUCUCCACCGAGAGUUGAGUCUGGACAUCAAGAGCCGGGGUUG	MIMAT0036841	oha-miR-219-5p	UGAUUGUCCAAACGCAAUUCUUG	MIMAT0036843	oha-miR-219-2-3p	CGAGAGUUGAGUCUGGACAUC
MI0031424	oha-mir-22b	NEW	GCUACGGCCAACAGUUCUUCAACUGGCAGCUUUAGUUGCUGGAGGGGACGUAAAGCGUGCCACUGAAGAACUGCUGCGGGUAG	MIMAT0036844	oha-miR-22b	ACAGUUCUUCAACUGGCAGCUU
MI0031425	oha-mir-22a	NEW	CUACCCGCAGCAGUUCUUCAGUGGCACGCUUUACGUCCCCUCCAGCAACUAAAGCUGCCAGUUGAAGAACUGUUGGCCGUAGC	MIMAT0036845	oha-miR-22a	AAGCUGCCAGUUGAAGAACUGU
MI0031426	oha-mir-221	NEW	GAUGAUCCAGCUUUUGGGCCUUCACCUGGCAUACAAUGUAGAAUACUGUGUUUGUUAAGCAACAGCUACAUUGUCUGCUGGGUUUCAGGCUGUCUGGAAGUACA	MIMAT0036846	oha-miR-221-5p	ACCUGGCAUACAAUGUAGAAUACUGU	MIMAT0036847	oha-miR-221-3p	AGCUACAUUGUCUGCUGGGUUUC
MI0031427	oha-mir-222a	NEW	CUCAUCAGUCGCUCAGUAGUCAGUGUAGAUUCUGUUUCUUCAGCAGUCAGCAGCUACAUCUGGCUACUGGGUCUCUGAAGACAUCUUGUAGCAGCUU	MIMAT0036848	oha-miR-222a-5p	GCUCAGUAGUCAGUGUAGAU	MIMAT0036849	oha-miR-222a-3p	AGCUACAUCUGGCUACUGGGUCUC
MI0031428	oha-mir-222b	NEW	ACAGGCUGCUCAGUAGUUGGUGUAGGAUCUGUUUGAUAAUACCAACAGCUACAUCUGAUUACUGGGUUUCU	MIMAT0036850	oha-miR-222b-5p	UGCUCAGUAGUUGGUGUAGGA	MIMAT0036851	oha-miR-222b-3p	AGCUACAUCUGAUUACUGGGU
MI0031429	oha-mir-223	NEW	CUGUGUGUAUUUGACAAGCUGAGUUCGACACUCAGUGUGGCAGUGUCAGUUUGUCAAAUAUACAAAGUGCGGCAUUUGU	MIMAT0036852	oha-miR-223-5p	GUGUAUUUGACAAGCUGAGUU	MIMAT0036853	oha-miR-223-3p	UGUCAGUUUGUCAAAUAUACAA
MI0031430	oha-mir-23a	NEW	CUGCUGCUGCUGCCUGCUGGGGUUCCUGGUGAUGUGAUUUUACCUUGAUGUUCAGAAUCACAUUGCCAGGGAUUUCCAACUGUUGGC	MIMAT0036854	oha-miR-23a-5p	GGGGUUCCUGGUGAUGUGAUUU	MIMAT0036855	oha-miR-23a-3p	AUCACAUUGCCAGGGAUUUCCA
MI0031431	oha-mir-23b	NEW	UUUUGGUUGUUUGGGUUCCUGGCAUGCUGAUUUGUGAUUUAAGAUUAAAAUCACAUUGCCAGGGAUUACCACAUAACCGUGAC	MIMAT0036856	oha-miR-23b-5p	UGGGUUCCUGGCAUGCUGAUUU	MIMAT0036857	oha-miR-23b-3p	AUCACAUUGCCAGGGAUUACCAC
MI0031432	oha-mir-24-1	NEW	CGUCCUCCGGUGCCUACUGAGCUGAUAUCAGUUCUGAUUUUAUAUACUGGCUCAGUUCAGCAGGAACAGGAGUCGAG	MIMAT0036858	oha-miR-24-1-5p	GUGCCUACUGAGCUGAUAUCAGU	MIMAT0036859	oha-miR-24-3p	UGGCUCAGUUCAGCAGGAACAGG
MI0031433	oha-mir-24-2	NEW	CCAAGCCUCCCGUGCCUACUGAGCUGAUACUCAGUUGUUUUGAAAAAACUGGCUCAGUUCAGCAGGAACAGGAGUCC	MIMAT0036860	oha-miR-24-2-5p	UGCCUACUGAGCUGAUACUCAGU	MIMAT0036859	oha-miR-24-3p	UGGCUCAGUUCAGCAGGAACAGG
MI0031434	oha-mir-26-1	NEW	AAAGGCUGUGGCUAGGUUCAAGUAAUCCAGGAUAGGCUGUAGGUACUGCAAUCAGCCUGUUCUCGAUUACUUGGCCUUGGAGGCAGCCAGCA	MIMAT0036861	oha-miR-26-5p	UUCAAGUAAUCCAGGAUAGGCU	MIMAT0036862	oha-miR-26-1-3p	AGCCUGUUCUCGAUUACUUG
MI0031435	oha-mir-26-2	NEW	CUGCGACCGGGUUCAAGUAAUCCAGGAUAGGCUGUGUGCAAUCUUAAUGGCCUAUCCUUGAUUACUUGCACUGGGACGUA	MIMAT0036861	oha-miR-26-5p	UUCAAGUAAUCCAGGAUAGGCU	MIMAT0036863	oha-miR-26-2-3p	GCCUAUCCUUGAUUACUUGCA
MI0031436	oha-mir-26-3	NEW	CAGCCUGGUUCAAGUAAUCCAGGAUAGGCUGUUACCAGGCAACACGGCCUAUUCUUGAUUACUUGUUUCAGGAGGCGGCUUCUUG	MIMAT0036861	oha-miR-26-5p	UUCAAGUAAUCCAGGAUAGGCU	MIMAT0036864	oha-miR-26-3-3p	CCUAUUCUUGAUUACUUG
MI0031437	oha-mir-27a	NEW	GGGCAGGGCUUAGCUCACUUGUGAACAGCGUUUGAUUCAGCCAUGUUCACAGUGGCUAAGUUCCGCCUCUU	MIMAT0036865	oha-miR-27a-5p	AGGGCUUAGCUCACUUGUGAAC	MIMAT0036866	oha-miR-27a-3p	UUCACAGUGGCUAAGUUCCGCC
MI0031438	oha-mir-27b	NEW	AGUGAGGUGCAGAGCUUAGCUGAUUGGUGAACAGUGAUUGAUUUCCUCUUUGUUCACAGUGGCUAAGUUCUGCACCUGAAGA	MIMAT0036867	oha-miR-27b-5p	AGAGCUUAGCUGAUUGGUGAACAG	MIMAT0036868	oha-miR-27b-3p	UUCACAGUGGCUAAGUUCUGCA
MI0031439	oha-mir-2970	NEW	AUCACUGCUGACAGUCAGUAGUUGGUCUGGGGUAAGCAGGAAAUCUCAGAUCAUCUCUUGACUGUGGAUGGUGUAGGGGAAUU	MIMAT0036869	oha-miR-2970-5p	GACAGUCAGUAGUUGGUCUGG	MIMAT0036870	oha-miR-2970-3p	UCAGAUCAUCUCUUGACUGUG
MI0031440	oha-mir-2985a-2	NEW	CAAAGGGUUCUUCAUUAAGGUGGGUGGAAUAAUAUAACAAUAUAAAAUGUGUUGUUAUAGUAUUCCACCUUCCCUGAUGUCCCU	MIMAT0036871	oha-miR-2985a-5p	GUGGGUGGAAUAAUAUAACAAU	MIMAT0036872	oha-miR-2985a-2-3p	UGUUAUAGUAUUCCACCUUCCC
MI0031441	oha-mir-2985a-1	NEW	CCUAAAGGCUCAGCAUUAAGGUGGGUGGAAUAAUAUAACAAUCUCCAUGUUGUUAUAGUAUUCCACCUACCCUGAUGUAUUGUGU	MIMAT0036871	oha-miR-2985a-5p	GUGGGUGGAAUAAUAUAACAAU	MIMAT0036873	oha-miR-2985a-3p	UGUUAUAGUAUUCCACCUACCC
MI0031442	oha-mir-2985b	NEW	CCUAAAGGAUCCUCAUUAAGGUGGGUGGAAUAGUAUAACAAUAUGGUCAAUGUUGUUAUAGUAUCCCACCUACCCUGAUGUAUCUUUUUUAA	MIMAT0036874	oha-miR-2985b-5p	GUGGGUGGAAUAGUAUAACAAU	MIMAT0036875	oha-miR-2985b-3p	UGUUAUAGUAUCCCACCUACCC
MI0031443	oha-mir-29a-1	NEW	GUGACCCCUUUAAAGGAUAACUGAUUUCUUCUGGUGUUCGGAGUCUAUUCUUCUUUCUAGCACCAUUUGAAAUCGGUUAUAGUGAUUGGGGAAUGU	MIMAT0036876	oha-miR-29a-1-5p	AACUGAUUUCUUCUGGUGUU	MIMAT0036877	oha-miR-29a-3p	UAGCACCAUUUGAAAUCGGUUA
MI0031444	oha-mir-29b-1	NEW	AGCUCCUUCAGGAAUCUGGUUUCAUAUGGUGGUUUAGAUUUAAGUACACAAUGUCUAGCACCAUUUGAAAUCAGUGUUUUUGGGGGAAGA	MIMAT0036878	oha-miR-29b-1-5p	CUGGUUUCAUAUGGUGGUUUAG	MIMAT0036879	oha-miR-29b-3p	UAGCACCAUUUGAAAUCAGUGUU
MI0031445	oha-mir-29b-2	NEW	UUCCUCUGGAAGCUGGUUUCACAUGGUGGCUUAGAUUUUUCCAUCUCUGUAUCUAGCACCAUUUGAAAUCAGUGUUCUAGGAGCAAGA	MIMAT0036880	oha-miR-29b-2-5p	CUGGUUUCACAUGGUGGCUUAGAUU	MIMAT0036879	oha-miR-29b-3p	UAGCACCAUUUGAAAUCAGUGUU
MI0031446	oha-mir-29a-2	NEW	AAAACAUCUCUUACACAGGCUGACCGAUUUCUCUUGGUGUUCAGAGUCUUAGUUUUUGUCUAGCACCAUUUGAAAUCGGUUAUGAUGUAGGGGGAAAAG	MIMAT0036881	oha-miR-29a-2-5p	UGACCGAUUUCUCUUGGUGUU	MIMAT0036877	oha-miR-29a-3p	UAGCACCAUUUGAAAUCGGUUA
MI0031447	oha-mir-301b	NEW	GCCACUGCUGGAACCGCCGGCUCUGACAAUAUUGCACUACUGUUUAUCUCAAAUUUAGCAGUGCAAUAAUAUUGUCAAAGCAUUUGGUUCCAGUUCUGA	MIMAT0036882	oha-miR-301b-5p	GCUCUGACAAUAUUGCACUACU	MIMAT0036883	oha-miR-301b-3p	CAGUGCAAUAAUAUUGUCAAAGCAU
MI0031448	oha-mir-301a	NEW	CUUUUCCUGCUGACAGGAGCUCUGACUUCAUUGCACUACUGUAAUUGCCAGCUAGCAGUGCAAUAGUAUUGUCAAAGCACUUGCAAGCAGAACC	MIMAT0036884	oha-miR-301a-5p	GCUCUGACUUCAUUGCACUACU	MIMAT0036885	oha-miR-301a-3p	CAGUGCAAUAGUAUUGUCAAAGCA
MI0031449	oha-mir-30e	NEW	UGCCCCUGUAAACAUCCUUGACUGGAAGCUGUGCAGGCUCAAAGAGGCUUUCAGUCGGAUGUUUACAGCGGCAGGC	MIMAT0036886	oha-miR-30e-5p	UGUAAACAUCCUUGACUGGAAGCUG	MIMAT0036887	oha-miR-30e-3p	CUUUCAGUCGGAUGUUUACAGC
MI0031450	oha-mir-30a	NEW	GGGAGCGAUUGUAAACAUCCUCGACUGGAAGCUGUGAAGAAGCAGACAGGGCUUUCAGUCGGAUGUUUGCAGCUGCCAACU	MIMAT0036888	oha-miR-30a-5p	UGUAAACAUCCUCGACUGGAAGCU	MIMAT0036889	oha-miR-30a-3p	CUUUCAGUCGGAUGUUUGCAGC
MI0031451	oha-mir-30b	NEW	UGUUAGUUCGUGUAAACAUCCUACACUCAGCUUUUAUCCCAUGAAAUGGCUGGGGGAUGGAAGUUCACUUCAACUGAUUUGGAAAGAC	MIMAT0036890	oha-miR-30b-5p	UGUAAACAUCCUACACUCAGCU	MIMAT0036891	oha-miR-30b-3p	CUGGGGGAUGGAAGUUCACUUC
MI0031452	oha-mir-30c-2	NEW	CCUAGCCAUGUAGCAGUGUGUGUAAACAUCCUACACUCUCAGCUGUGACUUUGUGGUAGCUGGGAGAAGGUUGUUUACGCCUCCUGGCAUGGACUGG	MIMAT0036892	oha-miR-30c-5p	UGUAAACAUCCUACACUCUCAGCU	MIMAT0036893	oha-miR-30c-2-3p	AGCUGGGAGAAGGUUGUUUAC
MI0031453	oha-mir-30c-1	NEW	UGAUAGAGAGUGUAAACAUCCUACACUCUCAGCUGUGUGGAAAAGAUGAAAGCUGGGAGAAGGCUGUUUACUCUCUUUG	MIMAT0036892	oha-miR-30c-5p	UGUAAACAUCCUACACUCUCAGCU	MIMAT0036894	oha-miR-30c-1-3p	CUGGGAGAAGGCUGUUUACUCU
MI0031454	oha-mir-30d	NEW	UUGUAGUCUGUUGUUGUAAACAUCCCCGACUGGAAGCUGGAAAACGUAGCUUUCAGUCCGAUGUUUGCUGCUGCUGGCUACUCA	MIMAT0036895	oha-miR-30d-5p	UGUAAACAUCCCCGACUGGAAGCU	MIMAT0036896	oha-miR-30d-3p	CUUUCAGUCCGAUGUUUGCUGC
MI0031455	oha-mir-31	NEW	AGCAGGAGAGGAGGCAAGAUGUUGGCAUAGCUGAUGAACGGAGAACCUGCUAUGCCUACAUAUUGCCCUCUUUCACCUC	MIMAT0036897	oha-miR-31-5p	GGAGGCAAGAUGUUGGCAUAGCUG	MIMAT0036898	oha-miR-31-3p	UGCUAUGCCUACAUAUUGCCCUC
MI0031456	oha-mir-32-1	NEW	CUGGUGGUGAUAUUGCACAUUACUAAGUUGCAUGUUGUCACGGCUUCAGUGCAAUUUAGUGUGUGUGAUAUUUUCACAU	MIMAT0036899	oha-miR-32-5p	UAUUGCACAUUACUAAGUUGCAU	MIMAT0036900	oha-miR-32-3p	CAAUUUAGUGUGUGUGAUAUUU
MI0031457	oha-mir-33-2	NEW	ACUAUGGCUGUGUCGGUGGUGCAUUGUAGUUGCAUUGCAUGUGCAAGUGAAGAUGUGCAAUGCCCCUUCAGUGCAGCCCUGGGGCAGCAC	MIMAT0036901	oha-miR-33-5p	GUGCAUUGUAGUUGCAUUGCAUG	MIMAT0036902	oha-miR-33-3p	CAAUGCCCCUUCAGUGCAGCC
MI0031458	oha-mir-338	NEW	CCGUCAACAAUAUCCUGGUGCUGAGUGAGUGGCACUCGGAGACUCCAGCAUCAGUGAUUUUGUUGAAGAGGGGG	MIMAT0036903	oha-miR-338-5p	UCAACAAUAUCCUGGUGCUGA	MIMAT0036904	oha-miR-338-3p	UCCAGCAUCAGUGAUUUUGUUGA
MI0031459	oha-mir-33a	NEW	GCAACUGUAGUGCAUUGUAGUUGCAUUGCAUGUUCUGGAAAUACUCAUGCAAUGUUUCUGCAGUGCAGUUCA	MIMAT0036905	oha-miR-33a-5p	GUGCAUUGUAGUUGCAUUGCAUG	MIMAT0036906	oha-miR-33a-3p	CAAUGUUUCUGCAGUGCAGU
MI0031460	oha-mir-34a	NEW	CGUUUGUGCAUGUUUCUUUGGCAGUGUCUUAGCUGGUUGUUGGAUGUGAUGGCUGAAGAAGCAAUCAGCAAGCAUACUGCUUCAGAAGUGCUGCACAUUGGCAAG	MIMAT0036907	oha-miR-34a-5p	UGGCAGUGUCUUAGCUGGUUGUU	MIMAT0036908	oha-miR-34a-3p	CAAUCAGCAAGCAUACUGC
MI0031461	oha-mir-34c	NEW	ACGUUUGGUUUGUAGGCAGUGUAGUUAGCUGAUUGUGAUCUCCCAAAACAAUCACUAGCUUCACUGUCAACAAAACAAUCU	MIMAT0036909	oha-miR-34c-5p	AGGCAGUGUAGUUAGCUGAUUGU	MIMAT0036910	oha-miR-34c-3p	CAAUCACUAGCUUCACUGUC
MI0031462	oha-mir-3618	NEW	UAUUUAAGCUGAAUGCAUUGUGAUUUCCAGUAAUUGAGACAGUGAUUCUGAAAGCUGUCCACAUUAAUGAAAAGAGCAAUGUAGUCAGCUUAACUG	MIMAT0036911	oha-miR-3618	UGUCCACAUUAAUGAAAAGAGC
MI0031463	oha-mir-363	NEW	GUUGCUGUUGUCGGGUGGAUCACGAUGCAAUUUUGAUUAGAUUAGCAGGAAGGAAAUUGCACGGUAUCCAUCUGUAAACCGCAG	MIMAT0036912	oha-miR-363-5p	CGGGUGGAUCACGAUGCAAUUU	MIMAT0036913	oha-miR-363-3p	AAUUGCACGGUAUCCAUCUGUAA
MI0031464	oha-mir-365a-1	NEW	UUUGCGCAGGGAAAAUGAGGGACUUUUGGGGGCAGCUGUGUUUUUCCAUGCUACCAUAAUGCCCCUAAAAAUCCUUAUUGCUCUUGCCGUAU	MIMAT0036914	oha-miR-365a-1-5p	AGGGACUUUUGGGGGCAGCUGUG	MIMAT0036915	oha-miR-365a-3p	UAAUGCCCCUAAAAAUCCUUAU
MI0031465	oha-mir-365a-2	NEW	UGAGACAGCAAGAAAAAUGAGGGACUUUCAGGGGCAGCUGUGUUUUACUAACCCAGUCAUAAUGCCCCUAAAAAUCCUUAUUGUUCCUUGCAAUGUU	MIMAT0036916	oha-miR-365a-2-5p	AGGGACUUUCAGGGGCAGCUGUG	MIMAT0036915	oha-miR-365a-3p	UAAUGCCCCUAAAAAUCCUUAU
MI0031466	oha-mir-375	NEW	CUGGGCUUGCCUGGCGUCGAGCCCCACGCACAAGACCUGAUGUGAACGUUUUGUUCGUUCGGCUCGCGUUAGGCAGGUCCAG	MIMAT0036917	oha-miR-375-5p	GCGUCGAGCCCCACGCACAA	MIMAT0036918	oha-miR-375-3p	UUUGUUCGUUCGGCUCGCGUUA
MI0031467	oha-mir-383	NEW	ACCUGCUCCUCAGAUCAGAAGGUGAUUGUGGCUUUGGUUUGAUAUGAAACAGCCACAGCACUGCCUGGUCAGAAAGAGCAAG	MIMAT0036919	oha-miR-383-5p	AGAUCAGAAGGUGAUUGUGGCU	MIMAT0036920	oha-miR-383-3p	CCACAGCACUGCCUGGUCAGA
MI0031468	oha-mir-425	NEW	GGAGGAGAAAUUGCCAAGGAAUGACACGAUCACUCCCGCUGAGCGAGUGGACACAGAGCCACGGGGCUGUCGUGUCUGUCCUGAGCUUUUUCCAAGA	MIMAT0036921	oha-miR-425-5p	AAUGACACGAUCACUCCCGCUG	MIMAT0036922	oha-miR-425-3p	CGGGGCUGUCGUGUCUGUCC
MI0031469	oha-mir-429	NEW	CUGCUUGCCGGCCGAUCGCUGUCUUACCAGACAAAUUUAGAUCUUAAUCUAUCGCUGUCUAAUACUGUCUGGUAAUGCCGUCGAUUUGC	MIMAT0036923	oha-miR-429-5p	GUCUUACCAGACAAAUUUAGA	MIMAT0036924	oha-miR-429-3p	UAAUACUGUCUGGUAAUGCCGUC
MI0031470	oha-mir-449a	NEW	UGUGUGUGUAGUGGAAUGGCAGUGUACUGUUAGCUGGAUGGAUAUCCAGAUGGCACCAGCUGACAUUCAGCUGCCAGCCUACGGCACAUAUUUUGG	MIMAT0036925	oha-miR-449a-5p	UGGCAGUGUACUGUUAGCUGGA	MIMAT0036926	oha-miR-449a-3p	ACCAGCUGACAUUCAGCUGCCA
MI0031471	oha-mir-449c	NEW	GUGGGAUGGUUUGGCAGUGUACCUCUUAGUUAGCUGUUGUACAUAUUCCAGCAACUAAGUACACUUCCAUAUUAUUGCACAAU	MIMAT0036927	oha-miR-449c-5p	UGGCAGUGUACCUCUUAGUUAGCU	MIMAT0036928	oha-miR-449c-3p	GCAACUAAGUACACUUCCAUA
MI0031472	oha-mir-451	NEW	GUCAGCGAAACCGUUACCAUUACUGAGUUUAGUAAUGGUAAGGGUUCUUCUGCCCCGCC	MIMAT0036929	oha-miR-451-??	AAACCGUUACCAUUACUGAGUUU	MIMAT0036930	oha-miR-451-3p	UAGUAAUGGUAAGGGUUCU
MI0031473	oha-mir-455	NEW	ACUGGUCCCUGGUGUGAGGGUAUGUGCCCUUGGACUACAUCGUGGAAAAUAUCACCAUGCAGUCCAUGGGCAUAUACACUUGCCCCAAGGUUUC	MIMAT0036931	oha-miR-455-5p	UAUGUGCCCUUGGACUACAUCG	MIMAT0036932	oha-miR-455-3p	GCAGUCCAUGGGCAUAUACAC
MI0031474	oha-mir-456	NEW	UGUAUGUGUGAGCAGGCAUCUUCUCAGCCUACAUGUGGAUUCUUAAAUCUGCAGGCUGGUUAGAUGGUUGUCAUACAU	MIMAT0036933	oha-miR-456	CAGGCUGGUUAGAUGGUUGUCA
MI0031475	oha-mir-458	NEW	UCGUGGUGCAGAUGGCAGCGCCAUUUUCAGAGCUAUAAACAGUAUCAUUGUCAUAGCUCUUUGAAUGGUACUGCCGUAUGUACUGAA	MIMAT0036934	oha-miR-458-5p	AGCGCCAUUUUCAGAGCUAUA	MIMAT0036935	oha-miR-458-3p	AUAGCUCUUUGAAUGGUACUGC
MI0031476	oha-mir-490	NEW	ACAACGCUGGUGUGAUAUGUUCAUGAUUCGACACCAUGGAUCUCCAGGUGGGUCAAGAUUAUAGAGAAACACCAACCUGGAGGACUCCAUGCUGUUGAGCUGUUCACAAGCAGCAGGA	MIMAT0036936	oha-miR-490-5p	CCAUGGAUCUCCAGGUGGGU	MIMAT0036937	oha-miR-490-3p	CAACCUGGAGGACUCCAUGCUGU
MI0031477	oha-mir-499	NEW	GUUGCUGAGGGAGAGGCAGUUAAGACUUGCAGUGAUGUUUAGAUAAUUUAUUACAUAAACAUCACUUUAAGUCUGUGCUAUUUCUCUCCUCACUGU	MIMAT0036938	oha-miR-499-5p	UUAAGACUUGCAGUGAUGUUUAG	MIMAT0036939	oha-miR-499-3p	AACAUCACUUUAAGUCUGUGCU
MI0031478	oha-mir-5391	NEW	UCACUAACACUGGACAGAUAUGAAGAGGCAGGUGUUCAGGUAACCCUUAUUUCUUCUCCUGUUCCAGUGGUGUUUCA	MIMAT0036940	oha-miR-5391	UGGACAGAUAUGAAGAGGCA
MI0031479	oha-mir-5470	NEW	UCCAUUUUCUCCUCCCACAGGAUAUGAGUAACUCUUAUUGAAAUCAUGAGGCAGUUUAUUAUUCACAUCUUGUGGUAAGGGAGUACAUACCU	MIMAT0036941	oha-miR-5470	CACAGGAUAUGAGUAACUCUU
MI0031480	oha-mir-551b	NEW	UCCAUUGGCUCCAGAAAUCAAGGCUGGGUGAGACCUCGUGAAGAAACUAGAAGGCGACCCAUACUUGGUUUCAGGAGCUAUGAGGAUAUAUU	MIMAT0036942	oha-miR-551b-5p	GAAAUCAAGGCUGGGUGAGACCU	MIMAT0036943	oha-miR-551b-3p	GGCGACCCAUACUUGGUUUCAG
MI0031481	oha-mir-599	NEW	CAUUCACAGUGCGUUUGAUAAGUUGACAUGGGACAGGAAUUCUUUUUCACUGUUGUGUCAAUUUAUCAAACCAUAUGUGGAUAUCAA	MIMAT0036944	oha-miR-599	GUUGUGUCAAUUUAUCAAAC
MI0031482	oha-mir-7-1	NEW	UCAGUUGGACGUUGGUCUAGUUCUGUGUGGAAGACUAGUGAUUUUGUUGUUUUUAGAUUACUAAAGUGACAACAAAUCGCAGUCUACCAUAUGGCACAGUCCAUGCCUCUACAGGACAA	MIMAT0036945	oha-miR-7-5p	UGGAAGACUAGUGAUUUUGUUGUU	MIMAT0036946	oha-miR-7-1-3p	CAACAAAUCGCAGUCUACCAUA
MI0031483	oha-mir-7-2	NEW	CUUAUGGAAGACUAGUGAUUUUGUUGUUUCUGUAGCUCAUCUCAUGACAACAAGUCGCAGUCUGCCUUAUGGGGUCUGGCCCUGCCUCAG	MIMAT0036945	oha-miR-7-5p	UGGAAGACUAGUGAUUUUGUUGUU	MIMAT0036947	oha-miR-7-2-3p	CAACAAGUCGCAGUCUGCC
MI0031484	oha-mir-7-3	NEW	AGACCUGGCCUGCUUCUGAUUGGAAGACUAGUGAUUUUGUUGUUGUGGUGUAGAAAAGCGACAACAAAUCACAGCCUACCAUCCAGCAGGGG	MIMAT0036945	oha-miR-7-5p	UGGAAGACUAGUGAUUUUGUUGUU	MIMAT0036948	oha-miR-7-3-3p	ACAACAAAUCACAGCCUACC
MI0031485	oha-mir-737	NEW	UAUCUGCUACUCUGCUGUUGUUUUUUUAGGUUUUGAUUUUUAUGCCAUGCUCAUGUGAAAAUCAAAAUCUAAAGAAAAUGCUGCAAAGAUAGAUUAUU	MIMAT0036949	oha-miR-737-5p	UUUUUUUAGGUUUUGAUU	MIMAT0036950	oha-miR-737-3p	AAUCAAAAUCUAAAGAAAAU
MI0031486	oha-mir-875	NEW	AUUUGUUUAGUGGUACAAUACCUCAGCCUUAUCAGGUGCUGUAUAUAUAUUCACCUGGAAGUUCUGAGGUUAAGUUUCACUGAACAUGAG	MIMAT0036951	oha-miR-875-5p	AAUACCUCAGCCUUAUCAGGU	MIMAT0036952	oha-miR-875-3p	CCUGGAAGUUCUGAGGUU
MI0031487	oha-mir-9-1	NEW	UCGGAAGUCAUUUCUACUUUCGGUUAUCUAGCUUUAUGAUGGCUUGAUAACACUCAUACAGCUAGAUAACCAAAGACAGAAACGGCCCUCCUGCU	MIMAT0036953	oha-miR-9-1-5p	CUUUCGGUUAUCUAGCUUUAU	MIMAT0036954	oha-miR-9-3p	UCAUACAGCUAGAUAACCAAAGA
MI0031488	oha-mir-9-2	NEW	GGAGUUUUUACUUUCGGUUAUCUAGCUUUAUGAAGACCAACACACUCAUACAGCUAGAUAACCAAAGAUAACAACUCACU	MIMAT0036955	oha-miR-9-2-5p	UUCGGUUAUCUAGCUUUAUGAA	MIMAT0036954	oha-miR-9-3p	UCAUACAGCUAGAUAACCAAAGA
MI0031489	oha-mir-9-3	NEW	UCGGUUUAUACAUUCGGUUCUCUAGCUUUAUGAUAUCAGAUACACUCAUACAGCUAGAUAACCAAAGAGAAAAACCGGCCCUGUG	MIMAT0036956	oha-miR-9-3-5p	ACAUUCGGUUCUCUAGCUUUA	MIMAT0036954	oha-miR-9-3p	UCAUACAGCUAGAUAACCAAAGA
MI0031490	oha-mir-9-4	NEW	AUGGGGUUAUUUUUACUUUCGGUUAUCUAGCUUUAUGAAGACUUGAGCCCACUCAUACAGCUAGAUAACCAAAGAUAAC	MIMAT0036957	oha-miR-9-4-5p	ACUUUCGGUUAUCUAGCUUUA	MIMAT0036954	oha-miR-9-3p	UCAUACAGCUAGAUAACCAAAGA
MI0031491	oha-mir-92a-1	NEW	ACCCCUUUCUACACAGGUUGGGAUCGGUUGCAAUGCUGUGUUAAAUCAGUGGUAUUGCACUUGUCCCGGCCUGUUGAGGUUGGUGGGG	MIMAT0036958	oha-miR-92a-5p	AGGUUGGGAUCGGUUGCAAUGCU	MIMAT0036959	oha-miR-92a-3p	UAUUGCACUUGUCCCGGCCUGU
MI0031492	oha-mir-92a-2	NEW	UCUUCCUCCCUGGGUUGGGAUCAGUUGUAUUACUCGGACGUCUCUGAACAGUAUUGCACUUGUCCCGGCCUGUGGAGGGUGAGGGGAGGACC	MIMAT0036960	oha-miR-92a	UAUUGCACUUGUCCCGGCCUGU
MI0031493	oha-mir-96	NEW	CUUGGCUUGGCCCUUUUUGGCACUAGCACAUUUUUGCUGUUCUCUGUAUACGCCGAGCAAUUAUGUGUAGUGCCAAUAUGGGAGAAGUCCGA	MIMAT0036961	oha-miR-96	UUUGGCACUAGCACAUUUUUGCU
MI0031494	oha-mir-98	NEW	CUUCUUGCUCCUACCAGGGUGAGGUAGUAAGUUGUAUUGUUGUGGGGUAGGGAUUUGUGCCCCAAAUCAGAGAUAACUAUACAACUUACUACUUUCCCUGCGUG	MIMAT0036962	oha-miR-98-5p	UGAGGUAGUAAGUUGUAUUGUU	MIMAT0036963	oha-miR-98-3p	AACUAUACAACUUACUACUU
MI0031495	oha-mir-99a	NEW	GAGUGCCAAUUGGCAUAAACCCGUAGAUCCGAUCUUGUGGUGAAAUACUGUGCACAAGCUCGUUUCUAUGGGUCAGUGUCAGUCUGGUGA	MIMAT0036964	oha-miR-99a-5p	AACCCGUAGAUCCGAUCUUGUG	MIMAT0036965	oha-miR-99a-3p	CAAGCUCGUUUCUAUGGGUCAG
MI0031496	oha-mir-99b	NEW	GGUUGCCAUAAACCCGUAGAUCCGAACUUGCGGUACCACUGCUUCACACAAGCUCGAGUCUGUGGGUAUGUGUCGACCU	MIMAT0036966	oha-miR-99b-5p	AACCCGUAGAUCCGAACUUGCGG	MIMAT0036967	oha-miR-99b-3p	CAAGCUCGAGUCUGUGGGUAU
MI0031497	gra-MIR827b	NEW	GUUGAAUGUGUUUGUUUAUGGUCAUCUAAGCCAUUUUUCAUCUCGCCAAUUCUUUGUUCAAGCAGUUUUUGGAUAAUCGAACCGAUAGAAUACACCCGCGGAAAUGAUGUUUAGAUGACCAUCAACAAACAACUUCAUC	MIMAT0036968	gra-miR827b	UUUGUUUAUGGUCAUCUAAGC
MI0031498	bta-mir-1842	NEW	UGGCUCUGUGAGGUCGGCUCAAGGUGGGUCUGGAUGUUGAGCAGGCCUGUCAGGGCGUUG	MIMAT0036969	bta-miR-1842	UGGCUCUGUGAGGUCGGCUCA
MI0031499	bta-mir-4657	NEW	AAUGUGGAAGUGGUCUGAGGCAUAUAGAGUAUAUGCCAAGAACACUACCAUAU	MIMAT0036970	bta-miR-4657	AAUGUGGAAGUGGUCUGAGGCAU
MI0031500	bta-mir-4523	NEW	GCGGGGGACCGAGAGGGCCUCGGCUGUGUGAGGACAGGAGGCGGCCGAGGCCCGGGCCGGUUCCCCCGA	MIMAT0036971	bta-miR-4523	GACCGAGAGGGCCUCGGCUGU
MI0031501	bta-mir-378d	NEW	UGGGCUUUCUGGGUCCAGGCAGCAGUAUGCUCAGGGAGGCAGCUACGGUGCAGAGAAAGGGAGCUCUGGACUUGGAGUCAGAAGACCUCAG	MIMAT0036972	bta-miR-378d	CUGGACUUGGAGUCAGAAGACC
MI0031502	bta-mir-4449	NEW	AGCAGCCCUCGGCGGCCUGGGAGGGACGGGCGGCGGUGCCCGUCCCGGGGCCGCUCGAGGCACACUGCG	MIMAT0036973	bta-miR-4449	CGUCCCGGGGCCGCUCGAGGCA
MI0031503	bta-mir-3064	NEW	UUUUAUUUUUGGUCUGGCUGUUGUGGUGUGCAAAACCCUGUACAUUGCUAUUUUGCCACACUGCAACACCUUACAGAUGUGGAA	MIMAT0036974	bta-miR-3064	UUGCCACACUGCAACACCUUACA
MI0031504	bta-mir-3533	NEW	GGUAUGGAGUCCUGUGGCAUCCAUGAGACCACCUUCAACUCCAUCAUGAAGUGUGACGUGGACAUCCGAAAGGACCUGUAUGCC	MIMAT0036975	bta-miR-3533	AUGAAGUGUGACGUGGACAU
MI0031505	bta-mir-3432b	NEW	CUUUGAUCUUUGUUGCGGCAUUCGGGAUCUUUAGUUGUGGUAUGCGAACUCUUAGUUGCAGCAUGUGGGAUCUAGUUCCCUGUCCAGGGAUCAAACC	MIMAT0036976	bta-miR-3432b	UUCGGGAUCUUUAGUUGUGGU
MI0031506	bta-mir-2450d	NEW	AGAGGCGCGUGUGCCUUUUCUGCACACUUGGUAUAGACUCGCACACAUGGUCAGUAGAGGCGCAUGUGCCUUU	MIMAT0036977	bta-miR-2450d	CAUGGUCAGUAGAGGCGCAUGUG
MI0031507	bta-mir-4444	NEW	GUGACGGCUAGCUCCGCCUCUUCCUCUCGGUCCCAUAUUGAACUCGAGUUGGAAGAGGCGAGUCCGGUCUCAAA	MIMAT0036978	bta-miR-4444	CUCGAGUUGGAAGAGGCG
MI0031508	bta-mir-4680	NEW	CUGAAUAAAGAACUCUUGCAGUCUUAGAUGUUAUAAAAAAUAUAUAUAUCUGAAUUGUAAGAGUUGUUAGCACAGG	MIMAT0036979	bta-miR-4680	AGAACUCUUGCAGUCUUAGAUGU
MI0031509	efu-mir-9200a	NEW	AGUCCUGUAGUCAGCACUGACUGCCAAGGGGACUGCGAUCAGGCCGGGAGAGAAAAGCAGGAUCUGAUCGCAGCCCCUGUGGCAGUCAGUGCUGGGUCGGUGUGGUGGA	MIMAT0036980	efu-miR-9200a	UCUGAUCGCAGCCCCUGUGGCA
MI0031510	hsa-mir-3179-4	NEW	CAGGAUCACAGACGUUUAAAUUACACUCCUUCUGCUGUGCCUUACAGCAGUAGAAGGGGUGAAAUUUAAACGUCUGUGAUCCUG	MIMAT0015056	hsa-miR-3179	AGAAGGGGUGAAAUUUAAACGU
MI0031511	hsa-mir-1244-4	NEW	AUCUUAUUCCGAGCAUUCCAGUAACUUUUUUGUGUAUGUACUUAGCUGUACUAUAAGUAGUUGGUUUGUAUGAGAUGGUUAAAAA	MIMAT0005896	hsa-miR-1244	AAGUAGUUGGUUUGUAUGAGAUGGUU
MI0031512	hsa-mir-3648-2	NEW	CGCGACUGCGGCGGCGGUGGUGGGGGGAGCCGCGGGGAUCGCCGAGGGCCGGUCGGCCGCCCCGGGUGCCGCGCGGUGCCGCCGGCGGCGGUGAGGCCCCGCGCGUGUGUCCCGGCUGCGGUCGGCCGCGCUCGAGGGGUCCCCGUGGCGUCCCCUUCCCCGCCGGCCGCCUUUCUCGCG	MIMAT0018068	hsa-miR-3648	AGCCGCGGGGAUCGCCGAGGG
MI0031513	hsa-mir-3670-3	NEW	UCUAGACUGGUAUAGCUGCUUUUGGAGCCUCACCUGCUGAGAGCUCACAGCUGUCCUUCUCUAGA	MIMAT0018093	hsa-miR-3670	AGAGCUCACAGCUGUCCUUCUCUA
MI0031514	hsa-mir-3670-4	NEW	UCUAGACUGGUAUAGCUGCUUUUGGAGCCUCACCUGCUGAGAGCUCACAGCUGUCCUUCUCUAGA	MIMAT0018093	hsa-miR-3670	AGAGCUCACAGCUGUCCUUCUCUA
MI0031515	hsa-mir-3687-2	NEW	CGCGCGUGCGCCCGAGCGCGGCCCGGUGGUCCCUCCCGGACAGGCGUUCGUGCGACGUGUG	MIMAT0018115	hsa-miR-3687	CCCGGACAGGCGUUCGUGCGACGU
MI0031516	hsa-mir-6724-2	NEW	CGCUGCGCUUCUGGGCCCGCGGCGGGCGUGGGGCUGCCCGGGCCGGUCGACCAGCGCGCCGUAGCUCCCGAGGCCCGAGCCGCGACCCGCGG	MIMAT0025856	hsa-miR-6724-5p	CUGGGCCCGCGGCGGGCGUGGGG
MI0031517	hsa-mir-6724-3	NEW	CGCUGCGCUUCUGGGCCCGCGGCGGGCGUGGGGCUGCCCGGGCCGGUCGACCAGCGCGCCGUAGCUCCCGAGGCCCGAGCCGCGACCCGCGG	MIMAT0025856	hsa-miR-6724-5p	CUGGGCCCGCGGCGGGCGUGGGG
MI0031518	hsa-mir-6724-4	NEW	CGCUGCGCUUCUGGGCCCGCGGCGGGCGUGGGGCUGCCCGGGCCGGUCGACCAGCGCGCCGUAGCUCCCGAGGCCCGAGCCGCGACCCGCGG	MIMAT0025856	hsa-miR-6724-5p	CUGGGCCCGCGGCGGGCGUGGGG
MI0031519	hsa-mir-8069-2	NEW	CGCCUGAGCGUGCAGCAGGACAUCUUCCUGACCUGGUAAUAAUUAGGUGAGAAGGAUGGUUGGGGGCGGUCGGCGUAACUCAGGGA	MIMAT0030996	hsa-miR-8069	GGAUGGUUGGGGGCGGUCGGCGU
MI0031520	hsa-mir-941-5	NEW	UGUGCACAUGUGCCCAGGGCCCGGGACAGCGCCACGGAAGAGGACGCACCCGGCUGUGUGCACAUGUGCCCA	MIMAT0004984	hsa-miR-941	CACCCGGCUGUGUGCACAUGUGC
MI0031521	hsa-mir-6859-4	NEW	UGUGGGAGAGGAACAUGGGCUCAGGACAGCGGGUGUCAGCUUGCCUGACCCCCAUGUCGCCUCUGUAG	MIMAT0027618	hsa-miR-6859-5p	GAGAGGAACAUGGGCUCAGGACA	MIMAT0027619	hsa-miR-6859-3p	UGACCCCCAUGUCGCCUCUGUAG
MI0031522	hsa-mir-5701-3	NEW	GAUUGGACUUUAUUGUCACGUUCUGAUUGGUUAGCCUAAGACUUGUUCUGAUCCAAUCAGAACAUGAAAAUAACGUCCAAUC	MIMAT0022494	hsa-miR-5701	UUAUUGUCACGUUCUGAUU
MI0031523	tae-MIR531	NEW	GGCGGCUCCGCUCGCCGGAGCAGCGUGCAACGGAGGGAUCCUGCGCGCUGCUCCGUCGAGCAUGGCCACC	MIMAT0036981	tae-miR531	CGCUCGCCGGAGCAGCGUGCA
MI0031524	tae-MIR9772	NEW	AGCGGCCGUUGAGAUGAGAUUACCCCAUACCAUAUAGCGGCAGCUCGACUCCGCACACGCGUAGGGGGCAAUCUCACCUCAACAGCUUCU	MIMAT0036982	tae-miR9772	UGAGAUGAGAUUACCCCAUAC
MI0031525	tae-MIR9773	NEW	UUGUUGUUCAGAAAUAGGAAAGCAGAAUGAAAUCCAGUCUUAGUCAAAUAUUUCAUAUCUCUUCUUAUCCAUUUAAACAUAUGGAUUUAGAGUAGAGCAUAUGGAUCAAUCUAUUUAUAAUUAUAAGAAUCGAAUGUGUUUGUUUUUAUGUUAUUUUGUGAAGAA	MIMAT0036983	tae-miR9773	UUUGUUUUUAUGUUAUUUUGUGAA
MI0031526	tae-MIR9672b	NEW	GUGAAGGCGAUGCUUAAUGACAGUCGUGGUGUCCUAGGUGAAGACGAUGCUUAAUGGCCAGCGUAGACAGUCGCCUGGCUCUUCUAGGAUACCACGACUGUCAUUAAGCAUCAUCUUCAC	MIMAT0036984	tae-miR9672b	UACCACGACUGUCAUUAAGCA
MI0031527	tae-MIR9774	NEW	AAGACAGAAAUACCCAAUAUCUUGCUAGAACAAGAUAUUGGGUAUUUCUGUCUU	MIMAT0036985	tae-miR9774	CAAGAUAUUGGGUAUUUCUGUC
MI0031528	tae-MIR9775	NEW	CAUCAUAUUAUGUGCGCAAUAAGAUUUUGCUAUGCUUUCACCGUUGAUUCAACCAAUUGACAUCAAUGUUGAUAAAGGCAUGGAAAAAUCUUAUUGUAUACAUGAUAUGGUG	MIMAT0036986	tae-miR9775	UGUGCGCAAUAAGAUUUUGCUA
MI0031529	tae-MIR530	NEW	GUUAUGGGAUAGAGCUGCAUUUGCACCUGCACCCUANGAGAGGAAGAAAGGUCGAGGGCUUGGAACUUGGCCAUGCAUGCGAUUGCGAUGCAUGCAACGUUCUCCUUGACCCUCUCGCUCUUCCUGUAGGUGCAGUGGCAUAUGCAACUCUAUCACAGGCA	MIMAT0036987	tae-miR530	UGCAGUGGCAUAUGCAACUCU
MI0031530	tae-MIR9776	NEW	UAGCUAGAGCUUGGACGAGGAUGUGCAACUGCGGUACGGUAGGACCUUCAGCUACGACCGGCAGCUGCACAUCCAUGCCCAAGCUCUACCU	MIMAT0036988	tae-miR9776	UUGGACGAGGAUGUGCAACUG
MI0031531	tae-MIR5050	NEW	GCCGGUUGAACGACCUCACCAUGUCGACCGCCUCUCCUCAAGAAGUGCCAGGGAGAUCUGCUCGUGCCAUGAUGAGGUCGUUCAACCAGC	MIMAT0036989	tae-miR5050	UUGAACGACCUCACCAUGUCG
MI0031532	tae-MIR9777	NEW	GCUGUUUUUGUGCCGUGAUGAUUGCUUUACUUCUGACACCUCUUGUACGAGAAGCGCCUUGAUGCGCUUCGCUGAGCAGAUUGCAGCAAACAUAUCUGAGCACAGUCACACGC	MIMAT0036990	tae-miR9777	AGCAAACAUAUCUGAGCACA
MI0031533	tae-MIR9778	NEW	GAAGCCCUGCAUCAUCUCGAACUCGUCGGUGCGAUAGCGUGCAGCGUGACAUGCUGUUCAUCACCAACGAGUUCCAGACGAUGCAGGCCUUC	MIMAT0036991	tae-miR9778	UGCAUCAUCUCGAACUCGUCG
MI0031534	tae-MIR6201	NEW	ACCUGAGUUUGACCCUGAGGCACUCAUACCGCCAGCUUGUUUAGAAUGCUAGCCGCAUGAGUGCCUCAUGCAGCGGUAUCGCCGGUAUGAGUGUUUCAGGGUCAAGCUUCGGU	MIMAT0036992	tae-miR6201	UGACCCUGAGGCACUCAUACCG
MI0031535	tae-MIR9779	NEW	UUGUCUCAUUUCUUAUCUGUGUAUAAGACCAAUGAUCCAUAUUUUUAUGUUGUUUUAAAAGUGUUCUUACCUAUGAUGAGUUGCGAACUGUAUUGCCUACAUUGUUUGAACAAUCUGUGAGAAGCUUAUGCAACGUCUGAGGAUGAACAA	MIMAT0036993	tae-miR9779	CUUAUGCAACGUCUGAGGAU
MI0031536	tae-MIR9780	NEW	CGCCGUGGUGGCCGAGGAUGCAAGGCGUGGGGGAGCUGGCCAAGGCGUGCACCACCAUCAUCUGGAUCGGGUCGGCGCUGCACGCGGCG	MIMAT0036994	tae-miR9780	CGGGUCGGCGCUGCACGCGGC
MI0031537	tae-MIR9781	NEW	AAUAUGUGUUAUAUGUCAUGAAAAGUAUAUUAUUAGAUUUCUACACGGAUGUAGUUUCUAAAUAUAUAUUUUUUGUCACAUAUAAUACAUAUU	MIMAT0036995	tae-miR9781	UUUUGUCACAUAUAAUACAUA
MI0031538	tae-MIR9653b	NEW	CCACGGCCGUGGCCAAGGUCUCUUGAGGCUUGGCCUUGAAGACUUUGGCCACGUCCAUGG	MIMAT0036996	tae-miR9653b	UGGCCAAGGUCUCUUGAGGCU
MI0031539	tae-MIR9782	NEW	AGGUUGUCAAUUUUAUCACCCUAAUAUAAACUAUAUAGCACAAAAAUUAUACCGUUUGAAAAUAGAACAUAUGAAGUUUAUAUUGGUAUAUUUUUUGUAAUAUUUGACUUGUAUUAGGUUGGUCAAAUUGACGACCU	MIMAT0036997	tae-miR9782	GUAUUAGGUUGGUCAAAUUGACGA
MI0031540	tae-MIR9677b	NEW	UGCUGGGCAUCAGGGCGGGGAACAGGUGGCCAUGCUCGUCUCCUACUCUACCAACGGCCACGCCAUGGUCGCGGGGGAGACGUGGCUGUUGGUAGAGUGGAAGAGAAGCGAGGCCGCCUUUGAUGGUGAGCACCGCGCA	MIMAT0036998	tae-miR9677b	CAGGGCGGGGAACAGGUGGCC
MI0031541	tae-MIR9783	NEW	AGUUUUUCUCUAAGUAUCGGUGCUUAUUUGUAGAGGGUAGACGCUUAAUUAAGCGUCUGUCCUAUAGAAAUAAGCACCGGUGCUUAAGAAGAACU	MIMAT0036999	tae-miR9783	AUAAGCACCGGUGCUUAAGAA
MI0031542	tae-MIR5200	NEW	ACUAAUUAAGCCUUAGUGAAUAUCUACACUAGUAAGUUUUUCUUCAUGUUUGAAAUGCUUAGCAUUGUAGAUACUCCCUAAGGCUUGGGUGGU	MIMAT0037000	tae-miR5200	UGUAGAUACUCCCUAAGGCUU
MI0031543	ssc-mir-9784-1	NEW	AGUAGCUGGGAACGGGUUGUCUCAGUUGUCAGCGUGAAGGUUAUUCUGCUGAAGCCGACCCAACCCCCACCCUGUUCUG	MIMAT0037001	ssc-miR-9784-5p	AACGGGUUGUCUCAGUUGUCAGC
MI0031544	ssc-mir-9784-2	NEW	AGUAGCUGGGAACGGGUUGUCUCAGUUGUCAGCGUGAAGGUUAUUCUGCUGAAGCCGACCCAACCCCCACCCUGUUCUG	MIMAT0037001	ssc-miR-9784-5p	AACGGGUUGUCUCAGUUGUCAGC
MI0031545	ssc-mir-9785	NEW	CUCAGAGUUCACCCUCAUCCUGGUGUCCGGCACCACUGUACAAACUUGCUGCCCACCUGGGUGAGAAGGACUCUGUGU	MIMAT0037002	ssc-miR-9785-5p	ACCCUCAUCCUGGUGUCCGGCACC
MI0031546	ssc-mir-9786-1	NEW	CGCGCAUCUAGGGCACCCUAAGAGUUUAGGAUGUAGACAGGCAGGGAUAGGAAGUGUAAGAAUUCUAGGUCGGAGGGUCAUCAUGAGC	MIMAT0037003	ssc-miR-9786-3p	AGAAUUCUAGGUCGGAGGGU
MI0031547	ssc-mir-9786-2	NEW	CGCGCAUCUAGGGCACCCUAAGAGUUUAGGAUGUAGACAGGCAGGGAUAGGAAGUGUAAGAAUUCUAGGUCGGAGGGUCAUCAUGAGC	MIMAT0037003	ssc-miR-9786-3p	AGAAUUCUAGGUCGGAGGGU
MI0031548	ssc-mir-9787	NEW	AAAUUUCAGCGUUAUCAUUACGGUUUUGUUGUCUUCAUCACUAUUAAGGUUAGAAAACUUCAGAGAAAGAGAUCGUUGGGUGCUGGAAAUG	MIMAT0037004	ssc-miR-9787-3p	AGAGAAAGAGAUCGUUGGGU
MI0031549	ssc-mir-9788-1	NEW	AGGGGGAGGUGGACCCCACCCAGGUAGGUGCGGCCCCUUCGUUCUACCCCCGGAGCCCACAGGGGUAGAGGAGAGGCUACCACCACCACGCCUGUGCC	MIMAT0037005	ssc-miR-9788-3p	AGAGGAGAGGCUACCACCACCA
MI0031550	ssc-mir-9788-2	NEW	AGGGGGAGGUGGACCCCACCCAGGUAGGUGCGGCCCCUUCGUUCUACCCCCGGAGCCCACAGGGGUAGAGGAGAGGCUACCACCACCACGCCUGUGCC	MIMAT0037005	ssc-miR-9788-3p	AGAGGAGAGGCUACCACCACCA
MI0031551	ssc-mir-9789	NEW	GGAAAUUUCUGUUGGAAAUUUAAGAUGGAAUGGCAACCUGAUUAGUCAUUCUAAGUUUAGCUUCCUUCAGAUUAUUUUA	MIMAT0037006	ssc-miR-9789-3p	AUUCUAAGUUUAGCUUCCUUCA
MI0031552	ssc-mir-7857	NEW	CUAUUGAAGCAUAGCCAGUUUGGGAAGAAUGCUGUUACCCUCAAGGAAGAAACUGGAUUGUUCUCCAACCUGGCUCUUUAGUUACCAG	MIMAT0037007	ssc-miR-7857-3p	AUUGUUCUCCAACCUGGCUCUU
MI0031553	ssc-mir-9790	NEW	UGGCUUCUCUGGAUAGUUCUCACUCUCACGCCCCUGACUACUGCUUCUAAAAUCCAAAGUGGACAAAGAAUGAGGUCGGACACUGCACAGACCU	MIMAT0037008	ssc-miR-9790-3p	CAAAGAAUGAGGUCGGACACU
MI0031554	ssc-mir-9791-1	NEW	GGUCUUUUGAAAGUAAAGGAACAUCAGUCCUGGGGUUGGGAUGAAAGAGGAUCGACUCCCCAAAGUGAGGGAGGGACGUUUCCAGAGUGCA	MIMAT0037009	ssc-miR-9791-3p	CAAAGUGAGGGAGGGACGUUU
MI0031555	ssc-mir-9791-2	NEW	UUGUAAAGGAAAGGAACCUCAGUCCUGGGGUUGGGGUUGUGAUGAAGGAGGAUCGACUCCCCAAAGUGAGGGAGGGACGUUUCCAGAGUGCA	MIMAT0037009	ssc-miR-9791-3p	CAAAGUGAGGGAGGGACGUUU
MI0031556	ssc-mir-9792	NEW	AAGCUGUGCUCAAGUGGAAAGAUCGUAGGGCUAGGACUCUUUAUUCUUUAUGUAAGGAGUCUCCUUGGUCUAUCUCACUCUUUGUCUCGGUUUC	MIMAT0037010	ssc-miR-9792-5p	CAAGUGGAAAGAUCGUAGGGC
MI0031557	ssc-mir-9793	NEW	CUGUGGAGCCCAAUGGGGAAGUCGGAGGAAAACAGUGGCUGCCUGAAAGGCUCGCAGGUGCAGCUCCGACCCCUCCAUGGGCUCGUGGG	MIMAT0037011	ssc-miR-9793-5p	CAAUGGGGAAGUCGGAGGAAA
MI0031558	ssc-mir-9794	NEW	GAGCUAAGACCCUAGGUUCUUCUGUGUCUCAAGCGAAGACCACAGGUUCCUUGGAGCACGUACACUUGUUCAGGGAAGAGUCGGUUAAAUGGCAA	MIMAT0037012	ssc-miR-9794-3p	CACUUGUUCAGGGAAGAGUCGGU
MI0031559	ssc-mir-9795	NEW	AAGCUCAGGCUGCUGUCUAGGCCACUGCUUUGGAAAGAGGCCCACGCUAGGUUCCAGAUUUAGGGAGGACGUGCCGCCUGGCAG	MIMAT0037013	ssc-miR-9795-3p	CAGAUUUAGGGAGGACGUGC
MI0031560	ssc-mir-9796	NEW	GGGCAUUUUAGGCGGUUCCGUUAUGAGGAAGUGGCCGGACCCGAAGAGGCGCUGAGCCGGCUCAGGGAACUUUGUCGUCGGUGGCUGAGGCC	MIMAT0037014	ssc-miR-9796-3p	CAGGGAACUUUGUCGUCGGU
MI0031561	ssc-mir-9797	NEW	UCAUCCCAAAGGGUCACCCUCUCAGAGGCUGCUGGUUGGACCGAAAGGAAACUGCAGGUCGGGACACAGUAGGGAUGAGAGGACACUCAGGGGACAG	MIMAT0037015	ssc-miR-9797-3p	CAGUAGGGAUGAGAGGACACU
MI0031562	ssc-mir-9798	NEW	ACAGCUGUUCCCUGCCUCUGCUUCCCGCCACUCCAAGCCUAGCGCUGCAACACAGUGGAUGGAUCGGAAGGGACCCAAGCUGG	MIMAT0037016	ssc-miR-9798-3p	CAGUGGAUGGAUCGGAAGGGA
MI0031563	ssc-mir-9799	NEW	UAGAGUCAAAGUUCUGCGGGGUGGGGGAUGGGUCAAGACAUUUUGUGGGUUGGUUCUCAUUGCUUUGAUCGUCUGGCUGUGAUACUU	MIMAT0037017	ssc-miR-9799-3p	CAUUGCUUUGAUCGUCUGGC
MI0031564	ssc-mir-9800	NEW	AAUUGGUUUUCAGACCAUUGCUAAGAUGUCUUUGAAAAGAAUGGUGCAAGACACUCAUUUGAUUCAGUUGGACACUGAAAUAAAUA	MIMAT0037018	ssc-miR-9800-3p	CAUUUGAUUCAGUUGGACACU
MI0031565	ssc-mir-9801	NEW	GGCACAUUGUCAUUUUAAGGAUCGUGUGGGUCGCCAGCAUCAAGCCUGGUGUUUGUGGUGGCUGGAGGUUUUUGAGGGGCCA	MIMAT0037019	ssc-miR-9801-5p	CAUUUUAAGGAUCGUGUGGGU
MI0031566	ssc-mir-9802	NEW	AAAUUAGGCAGCUGGCGGACCUCGAAACCAAGUGUGAGUCUUUUCAUCCCCAAGGGUGGGGUUGUCGGCCUCCGGAUCC	MIMAT0037020	ssc-miR-9802-3p	CCAAGGGUGGGGUUGUCGGC
MI0031567	ssc-mir-9803	NEW	UGUGGCGGCUCCAAGGUCAUGAUCGAUCGGCACACACUGUCGAGAUGGAUUUCGUGACUGGCUGGCUGUUCACAA	MIMAT0037021	ssc-miR-9803-5p	CCAAGGUCAUGAUCGAUCGGC
MI0031568	ssc-mir-9804	NEW	AGAGGGUUCACCCAGGAUCAGAGGAUGGACACACAGGAAGGUUCAGGCUGAAUCCCAGGUAAUUCUUCCUGAGCUCAGG	MIMAT0037022	ssc-miR-9804-5p	CCCAGGAUCAGAGGAUGGACA
MI0031569	ssc-mir-9805	NEW	UCCAGUGAAGGCGUCAGAUAGCCGGGAGCAGGAACCUGGAGCUCGGAGUCGAGCUCAGAGACGCCCAGGGUCUGUCGGAUGUCUCCUUCGUGUG	MIMAT0037023	ssc-miR-9805-3p	CCCAGGGUCUGUCGGAUGUCU
MI0031570	ssc-mir-9806-1	NEW	UGCUUUCUUUCCUCGCUGAGUAGUCUGGACCCACGUGUGGCAGGCAGAUACGGUCUGGCCAGGAGCCGAGGCC	MIMAT0037024	ssc-miR-9806-5p	CCUCGCUGAGUAGUCUGGACC
MI0031571	ssc-mir-9806-2	NEW	UGCUUUCUUUCCUCGCUGAGUAGUCUGGACCCACGUGUGGCAGGCAGAUACGGUCUGGCCAGGAGCCGAGGCC	MIMAT0037024	ssc-miR-9806-5p	CCUCGCUGAGUAGUCUGGACC
MI0031572	ssc-mir-9806-3	NEW	UGCUUUCUUUCCUCGCUGAGUAGUCUGGACCCACGUGUGGCAGGCAGAUACGGUCUGGCCAGGAGCCGAGGCC	MIMAT0037024	ssc-miR-9806-5p	CCUCGCUGAGUAGUCUGGACC
MI0031573	ssc-mir-9806-4	NEW	UGCUUUCUUUCCUCGCUGAGUAGUCUGGACCCACGUGUGGCAGGCAGAUACGGUCUGGCCAGGAGCCGAGGCC	MIMAT0037024	ssc-miR-9806-5p	CCUCGCUGAGUAGUCUGGACC
MI0031574	ssc-mir-9807	NEW	AUUAAUGAGUCCUGUUGUCUGUCGGAUGUUUGCUAGACAUCAUGUUAGGCAAUGAAGGACAUUUGAGU	MIMAT0037025	ssc-miR-9807-5p	CCUGUUGUCUGUCGGAUGUU
MI0031575	ssc-mir-9808	NEW	UGCAGGUGUUAGUCUUCCUCUCCUUUUGUACCUGUCAACAAGUUUUGACUCCUUGCAGGGUGUCGGAUACUUACACCUGAU	MIMAT0037026	ssc-miR-9808-3p	CCUUGCAGGGUGUCGGAUACU
MI0031576	ssc-mir-9809	NEW	UGCCAUAGCACUUUAAGCAGUUGCGGAAAUUGUCAGACGUCUGCUUCAACAUGAGGUAUUAUUCGACUUUUCAGGAUUGUUGUUGUUAGUAGC	MIMAT0037027	ssc-miR-9809-3p	CGACUUUUCAGGAUUGUUGU
MI0031577	ssc-mir-9810	NEW	GAGGAGGGCGAGAGGCGUUGAGGCAGGGGAGAGUGACGAGGUGCCCUUCAUUGUCAGCCAGGGACGAGCACGCGGCCACUCUCCCCUCACUCCGA	MIMAT0037028	ssc-miR-9810-3p	CGAGCACGCGGCCACUCUCCC
MI0031578	ssc-mir-9811	NEW	CAGGGGGACCCGCGCUGGAUCGUGGAGGAGCGGGAGGACGGGACCAACGUGAACAACUGGCACUGGUGCGGCCGGGCGGGGGCCAGGGCUGC	MIMAT0037029	ssc-miR-9811-5p	CGCGCUGGAUCGUGGAGGAGC
MI0031579	ssc-mir-9812	NEW	AGAGAUACGUCAAGGCUUGUUUACAGAAGAAGCAGAGGAAGCCGCUCUGUAAGUCGUCGGGCCGAGGGCUCG	MIMAT0037030	ssc-miR-9812-3p	CGCUCUGUAAGUCGUCGGGC
MI0031580	ssc-mir-9813	NEW	UGCCCCCUCCCGGAAGGUCGGAGGAUGUGCUCCGCUAAACCUCUCUCCUGACCUGGGGGAGCCUGGGCGG	MIMAT0037031	ssc-miR-9813-5p	CGGAAGGUCGGAGGAUGUGC
MI0031581	ssc-mir-9814	NEW	UGGCCCAGAGGGUCAUCGGGUUUUGGAAUGUUCUCUUAGUGCUUCGGUACCCGGAAUGUUUUCUGAUUGUUGGGCUUGGGGUUU	MIMAT0037032	ssc-miR-9814-3p	CGGAAUGUUUUCUGAUUGUUGGG
MI0031582	ssc-mir-9815	NEW	UAGUGCCAGCCAUACACUGAGGACUACAAAAAGCUUUGUUCACAAUGAGAAAACCUACUUGCUUCCCGUGUAAGUCGUCGGGUAUUCUGAGCACAG	MIMAT0037033	ssc-miR-9815-3p	CGUGUAAGUCGUCGGGUAUU
MI0031583	ssc-mir-9816	NEW	UGGAAAAACUUCAGGAUCCAGUCCAGUUUUCCAGCCACUGAGUUUCUGACUUCUGGAAGGAUUUGGGUAGGGAGGAAAAGGUC	MIMAT0037034	ssc-miR-9816-3p	CUGGAAGGAUUUGGGUAGGGA
MI0031584	ssc-mir-9817	NEW	CCGUUACGGCCUUUUCCAAAAUGUCGUCGGAACAGAAACACACGGCGUGUGCUGGCAGGGGUGUCGAGGGU	MIMAT0037035	ssc-miR-9817-5p	CUUUUCCAAAAUGUCGUCGGAA
MI0031585	ssc-mir-9818	NEW	GAAACAAUCUGGCCAAUGAAUCAUUGGGCUCCUCAAUAGAAUUCAAAUGAUUGUUGGCCAGGACGAGGG	MIMAT0037036	ssc-miR-9818-3p	GAAUUCAAAUGAUUGUUGGCC
MI0031586	ssc-mir-9819	NEW	UCUUUAGAGGGAGCUCGAUCGUCCGGAUGCUCAGCCUGGGACGUCCCCCCGCCGCCCCGGGGCCAGAGCAGAGCUGGGGGCUGCAGCCUAGCAGGGAA	MIMAT0037037	ssc-miR-9819-5p	GAGCUCGAUCGUCCGGAUGCUC
MI0031587	ssc-mir-9820	NEW	ACCCUGCAGUGAGGAGGAGGGAAGAAAGGCUGCUGCUGUUCUUCUCGCAGUCUUCCAGCCCUCCCCCUGCAGCAG	MIMAT0037038	ssc-miR-9820-5p	GAGGAGGAGGGAAGAAAGGCU
MI0031588	ssc-mir-9821	NEW	AUGCGUGAGAGCCUGGAUACGGCCGGACACCAGGGUCGCCGUCUGCUCGGCCACGGUCCGCCUUGCUGCGCCCUCACGAGC	MIMAT0037039	ssc-miR-9821-5p	GCCUGGAUACGGCCGGACACC
MI0031589	ssc-mir-9822	NEW	CAUGGGGCCGAAGCUCUCCUCCGACGGACAGACAGACCCGGCUGCCUGGAUGGAUCAGAGGACACCUCCACUCCGU	MIMAT0037040	ssc-miR-9822-3p	GCCUGGAUGGAUCAGAGGACACC
MI0031590	ssc-mir-9823	NEW	UCUCCUUGGUGCUACCAGAACGUCGGGCAUCUGAUACAGAGCAAGAUACUGGGACAGUACCUGCUUAGGAAU	MIMAT0037041	ssc-miR-9823-5p	GCUACCAGAACGUCGGGCAUC
MI0031591	ssc-mir-9824	NEW	GUGAGCCUCUGGCGGAGGCGAUCGGGGUGGCCGUGGGGGAAGGGCAGACCCUGGGGUGCUCAGCGCUGAGGUGAAG	MIMAT0037042	ssc-miR-9824-5p	GGCGGAGGCGAUCGGGGUGGC
MI0031592	ssc-mir-9825	NEW	CUUGGAGGCAGGGUGGAUCUGAGGAUGUUACGACUCCAUAGCAUCUCUGUCUGCCUCUCUGGG	MIMAT0037043	ssc-miR-9825-5p	GGGUGGAUCUGAGGAUGUUA
MI0031593	ssc-mir-9826	NEW	UCAUUUAGGGGGUGAAUCAUGUCGGACACAGGUUAUCAAUCUACAUAAUCUAUGGGGACAAGAAUCCUGACUUCACGAGAUGGU	MIMAT0037044	ssc-miR-9826-5p	GGUGAAUCAUGUCGGACACA
MI0031594	ssc-mir-9827	NEW	UCAAAGUCCUGGUGAGAACUCAGAUUGUUGGCUUUAUAAGCGCAGUAGUCCUUCCACUAUCUGAAUAUGUUUUCAUUUAAUUGGAUGUAGC	MIMAT0037045	ssc-miR-9827-5p	GGUGAGAACUCAGAUUGUUGGC
MI0031595	ssc-mir-9828-1	NEW	AUGUGGGAGCCGCCCGGCUUCCCGAGAGACACCUGGUAUGAAUGCCUGAUCGAAAGAGAGGUCGAGUGGUUUCAGGCCGGUCGCUCGAUAGAAAGAAA	MIMAT0037046	ssc-miR-9828-3p	GGUUUCAGGCCGGUCGCUCGA
MI0031596	ssc-mir-9828-2	NEW	AUGUGGGAGCCGCCCGGCUUCCCGAGAGACACCUGGUAUGAAUGCCUGAUCGAAAGAGAGGUCGAGUGGUUUCAGGCCGGUCGCUCGAUAGAAAGAAA	MIMAT0037046	ssc-miR-9828-3p	GGUUUCAGGCCGGUCGCUCGA
MI0031597	ssc-mir-9828-3	NEW	AUGUGGGAGCCGCCCGGCUUCCCGAGAGACACCUGGUAUGAAUGCCUGAUCGAAAGAGAGGUCGAGUGGUUUCAGGCCGGUCGCUCGAUAGAAAGAAA	MIMAT0037046	ssc-miR-9828-3p	GGUUUCAGGCCGGUCGCUCGA
MI0031598	ssc-mir-9829	NEW	UCAGAUUAUUGUCCUUGGUGAGUCGGAUGUCAAGGAAACGUUCGUAGUUACCCAGGUCCAGGUCCAC	MIMAT0037047	ssc-miR-9829-5p	GUCCUUGGUGAGUCGGAUGUC
MI0031599	ssc-mir-9830	NEW	AUACCACGGUGUCUGGAAAGGUCGGAUGAGUCACCCAGCACUCUGCGGCUCUUUGCUGCGUCACCGAGUCCU	MIMAT0037048	ssc-miR-9830-5p	GUCUGGAAAGGUCGGAUGAGU
MI0031600	ssc-mir-9831	NEW	AAUCUGAGCUGUUGUCACCAGUUACAGGCUAUGGCAGAUGGCUUGCGGUGUGUAGAGGAGGACAAUGGACAAGGAAU	MIMAT0037049	ssc-miR-9831-3p	GUGUGUAGAGGAGGACAAUG
MI0031601	ssc-mir-9832	NEW	UUUCAUCAGGUGAUACCCUAAUACUUACUCAGAAGAUAAUUUAGAGAUAUGGCUUGUUUAGAUUAUUGUUUAGAGAGGAGGAUGGCAGAUGGUGAGG	MIMAT0037050	ssc-miR-9832-3p	GUUUAGAGAGGAGGAUGGCA
MI0031602	ssc-mir-9833	NEW	UCUAGGACUUUAAAGAUUGUUGGUAUGUUCCUUUCCGAAGUCUUGAUGGAGAGGGUCUGCCUUCUGCAUUCUUUAAAAAGAUAUAAUUGACUAGGU	MIMAT0037051	ssc-miR-9833-5p	UAAAGAUUGUUGGUAUGUUC
MI0031603	ssc-mir-9834	NEW	GGCGUGUGUGUACAGUUAGAUCGGGAUGGUCACGUGUUCUGCAUGGGAGCAUGGAAACUCACUUGGGCUUGAUACUGCCCAUACUUUCU	MIMAT0037052	ssc-miR-9834-5p	UACAGUUAGAUCGGGAUGGU
MI0031604	ssc-mir-9835	NEW	AUCUGAGAAUGUCCAUUCUUGAAAUUUCUAGACGAAGUCUUUGGAUUUUGGAGGCCAUUUUGCUAUCUAGAGGGAUCUGAGGAGGACAGAGCUCCAAG	MIMAT0037053	ssc-miR-9835-3p	UAGAGGGAUCUGAGGAGGACA
MI0031605	ssc-mir-9836	NEW	UGGAGCUAUGUUUACUUUGUUCAUCACUAUAUAAUCAGAAGCUUGUACAUAGUUAUUGCUGAGUGAAUAUUGAUUGUAUGGAUGACUACUCUCCUUG	MIMAT0037054	ssc-miR-9836-3p	UAUUGAUUGUAUGGAUGACU
MI0031606	ssc-mir-9837	NEW	UUAAAGGACAUCACUAUUUAGGUCGUUGGGUUAUAGGUGGGUGAUGGAGCAAUGGCCGUGGGUGGAGUGGUCCAGGAA	MIMAT0037055	ssc-miR-9837-5p	UCACUAUUUAGGUCGUUGGGU
MI0031607	ssc-mir-9838	NEW	UGAAACCUGCUCAGGUGAAUGUCGGAUAUCUGCCAAAAGCAGGUAUUAAAGAGAUACCGGAGUCAGGAAGAG	MIMAT0037056	ssc-miR-9838-5p	UCAGGUGAAUGUCGGAUAUC
MI0031608	ssc-mir-9839	NEW	AAACUGCCCCUCAUGAUUCGUCUGGGCAUCUCCAACCAAGACGGUGACAUGCCUGCUCUCAUGGUGGGCAACGU	MIMAT0037057	ssc-miR-9839-5p	UCAUGAUUCGUCUGGGCAUC
MI0031609	ssc-mir-9840	NEW	CACGAGAUGUCCUUUUCUUUUCCUCUGGGACAGGGCCAAAGGGCCCAUCUUCACAAACUGGCUCUAGAGGAGAUCGUGGGGGAAGCUCUCCCA	MIMAT0037058	ssc-miR-9840-3p	UCUAGAGGAGAUCGUGGGGGA
MI0031610	ssc-mir-9841	NEW	CAGGAAGUGGGUGGGUGCUCGAUGCUAGAUGGGCACAGACAAUGGUAAUAAAUAACAUCUAGCAUCGAGCACCCGCCUACUAACUGGC	MIMAT0037059	ssc-miR-9841-3p	UCUAGCAUCGAGCACCCGCCU
MI0031611	ssc-mir-9842	NEW	AUUAGGAACAUCUCAGAGAUCAGAGGAAGCCAGCACGGUGUGAAAGAGCUGCUCUGUGGGCUCCGGGUUUUAUUCCAUCG	MIMAT0037060	ssc-miR-9842-5p	UCUCAGAGAUCAGAGGAAGCCA
MI0031612	ssc-mir-9843	NEW	UACACAGCUUUCCAGAGGUUUCCAGCUUAUAGGAUAUUCAUAUGGUAGUUCUGUGAACUAGAAACCUCUGGAAAGUGGUGU	MIMAT0037061	ssc-miR-9843-3p	UCUGUGAACUAGAAACCUCUGG
MI0031613	ssc-mir-9844	NEW	UCUGAAAGUGUGUGAUUCUAAAAUUCAGUGUUCCCUAAGUGCAAAGCUCUGAAAAUCUGGGAAUCUUUGACUGUUGGAUGUUAAGAAUUCAGG	MIMAT0037062	ssc-miR-9844-3p	UCUUUGACUGUUGGAUGUUA
MI0031614	ssc-mir-9845-1	NEW	CACUAGGGCCUGAACCCAGAUCGGCCCGGGGUCCUUUGUGUGCAGGCACGCCCCCCUGGGUCUCACUGUGGCCAGGCCACAGCA	MIMAT0037063	ssc-miR-9845-5p	UGAACCCAGAUCGGCCCGGG
MI0031615	ssc-mir-9845-2	NEW	CACUAGGGCCUGAACCCAGAUCGGCCCGGGGUCCUUUGUGUGCAGGCACGCCCCCCUGGGUCUCACUGUGGCCAGGCCACAGCA	MIMAT0037063	ssc-miR-9845-5p	UGAACCCAGAUCGGCCCGGG
MI0031616	ssc-mir-9845-3	NEW	CACUAGGGCCUGAACCCAGAUCGGCCCGGGGUCCUUUGUGUGCAGGCACGCCCCCCUGGGUCUCACUGUGGCCAGGCCACAGCA	MIMAT0037063	ssc-miR-9845-5p	UGAACCCAGAUCGGCCCGGG
MI0031617	ssc-mir-9845-4	NEW	CACUAGGGCCUGAACCCAGAUCGGCCCGGGGUCCUUUGUGUGCAGGCACGCCCCCCUGGGUCUCACUGUGGCCAGGCCACAGCA	MIMAT0037063	ssc-miR-9845-5p	UGAACCCAGAUCGGCCCGGG
MI0031618	ssc-mir-9845-5	NEW	CACUAGGGCCUGAACCCAGAUCGGCCCGGGGUCCUUUGUGUGCAGGCACGCCCCCCUGGGUCUCACUGUGGCCAGGCCACAGCA	MIMAT0037063	ssc-miR-9845-5p	UGAACCCAGAUCGGCCCGGG
MI0031619	ssc-mir-9845-6	NEW	CACUAGGGCCUGAACCCAGAUCGGCCCGGGGUCCUUUGUGUGCAGGCACGCCCCCCUGGGUCUCACUGUGGCCAGGCCACAGCA	MIMAT0037063	ssc-miR-9845-5p	UGAACCCAGAUCGGCCCGGG
MI0031620	ssc-mir-6782	NEW	CCUGCGGGUGGUGUGGGGGAAGGCAGGGGUGCGGCCUCCAGCCUGACCUCUGGUCUCCCGCCCUGCUGCCUUCGG	MIMAT0037064	ssc-miR-6782-3p	UGACCUCUGGUCUCCCGCCCUG
MI0031621	ssc-mir-9846	NEW	AGGACCUGGAAUCAUCUGCCCUCGUUCACAGGCAGAAAUUUUGAAAACAAGUUGUUCUCGCCCAUCCUGCCUGGAUCAGAGGAGGAAAACAGAUUCAU	MIMAT0037065	ssc-miR-9846-3p	UGCCUGGAUCAGAGGAGGAAA
MI0031622	ssc-mir-9847-1	NEW	UGCAGAAGAUGCCCAUACCGAGCCCUGGUGGAGGCAGCCGGUCUUGCUCAGGGGGUCAGUGGGGCUUAGAAACAG	MIMAT0037066	ssc-miR-9847-3p	UGCUCAGGGGGUCAGUGGGGC
MI0031623	ssc-mir-9847-2	NEW	UGCAGAAGAUGCCCAUACCGAGCCCUGGUGGAGGCAGCUGGUCUUGCUCAGGGGGUCAGUGGGGCUUAGAAACAG	MIMAT0037066	ssc-miR-9847-3p	UGCUCAGGGGGUCAGUGGGGC
MI0031624	ssc-mir-9848	NEW	AAUGUUUGGUAGCGAACUGAUUCCAGCGCCCAGGUCAAGUUCACAGCGGUCCCUGCUCGAGACGUCGGAUGUGCCCCAGAAACC	MIMAT0037067	ssc-miR-9848-3p	UGCUCGAGACGUCGGAUGUGC
MI0031625	ssc-mir-9849	NEW	ACCCUAAGUGUGCUGAUCAGUGCGGAUGUCUAGCUCAAAUAGAACACAUGAGUAAGAUGAGUAAGAGCAAGGGUU	MIMAT0037068	ssc-miR-9849-5p	UGCUGAUCAGUGCGGAUGUCU
MI0031626	ssc-mir-9850	NEW	ACCUUUCUUUUGGAAAUCUAGAUCGGGAGGCAAUUCAGUUGUCACCCAGGACCCUAGAUUCCCUCUGCCAUUAA	MIMAT0037069	ssc-miR-9850-5p	UGGAAAUCUAGAUCGGGAGGC
MI0031627	ssc-mir-9851	NEW	UGAGCCCGGCGCUGGCAGUGUUGGUGGCACUCGUGUGGUGGCAGUGGCACCAGCACUGGCGGUGGCGGUCGCACCA	MIMAT0037070	ssc-miR-9851-3p	UGGCACCAGCACUGGCGGUGGC
MI0031628	ssc-mir-9852	NEW	CAUCUCCUUGGCUUCUUUUCUUCCAGAAACCUCCACCUCCCGCCUCCUUCCGACCACAUUAGAACCUGGGAUCGGGAUCGUGGGACCAAAUUUGCU	MIMAT0037071	ssc-miR-9852-3p	UGGGAUCGGGAUCGUGGGAC
MI0031629	ssc-mir-9853-1	NEW	ACUGCAGGGCUGUCUAGGCCGUCGGGGAGUGGGGGCGGUGCACGCAACGGUCAGCGGGCAGGUGUGUGGC	MIMAT0037072	ssc-miR-9853-5p	UGUCUAGGCCGUCGGGGAGU
MI0031630	ssc-mir-9853-2	NEW	ACUGCAGGGCUGUCUAGGCCGUCGGGGAGUGGGGGCGGUGCACGCAACGGUCAGCGGGCAGGUGUGUGGC	MIMAT0037072	ssc-miR-9853-5p	UGUCUAGGCCGUCGGGGAGU
MI0031631	ssc-mir-9854	NEW	CAUUCCCUCCUGUGUGUGAUCGUUAAUGUGCUGUAAAAAUACAUUACCCAGAUUCCGCGAUCUCUACAGGGUGUGAUUA	MIMAT0037073	ssc-miR-9854-5p	UGUGUGUGAUCGUUAAUGUGC
MI0031632	ssc-mir-9855-1	NEW	CUUAGGAGUCUGUGUGUUCUGUCGGAUGAGCUGCUGAGUACAAGAAUGUUCUGGGGAAGGGGCAGCAGAGGCGUGUUAGGG	MIMAT0037074	ssc-miR-9855-5p	UGUGUGUUCUGUCGGAUGAGC
MI0031633	ssc-mir-9855-2	NEW	CUUAGGAGUCUGUGUGUUCUGUCGGAUGAGCUGCUGAGUACAAGAAUGUUCUGGGGAAGGGGCAGCAGAGGCGUGUUAGGG	MIMAT0037074	ssc-miR-9855-5p	UGUGUGUUCUGUCGGAUGAGC
MI0031634	ssc-mir-9856	NEW	CCUGUGCAUCCUGCAUCAAUAGAGCCAUGCCCUUCUUUAGGGCAUGUUCCGAGAUUGGGCUGGCCAUUUGCCAG	MIMAT0037075	ssc-miR-9856-3p	UGUUCCGAGAUUGGGCUGGC
MI0031635	ssc-mir-9857	NEW	GUCUCAUAGAUGUUGGGACUGUGUUUGGCAUCUCCAUACCCUGGCUGGGCACCUGCUUAUACAUCAGGCU	MIMAT0037076	ssc-miR-9857-5p	UGUUGGGACUGUGUUUGGCAUC
MI0031636	ssc-mir-9858	NEW	GGCUCCGGGGUUCCUGAGUCGGACUGGGCUGCGGAGCGUCUACACGCACCCCAUCCCCCUCCGGAGCGCUGAGGCUGG	MIMAT0037077	ssc-miR-9858-5p	UUCCUGAGUCGGACUGGGCU
MI0031637	ssc-mir-9859	NEW	UUGUGUGGUACAGUUGGUAUCUGAUCAGAGUCCUGUCUUCAGUACUUUGAAAAGGAUCGGUUGGAAGACUUAAAAUAGGU	MIMAT0037078	ssc-miR-9859-3p	UUGAAAAGGAUCGGUUGGAAGACU
MI0031638	ssc-mir-9860	NEW	GGCCUUUCUCUUGCCCGAGAGCUUGGACCGCGCGUUGCAGUGGGGUGACGCGAGGUUCAGCCCGGGCCUCCUCGAAGGCUG	MIMAT0037079	ssc-miR-9860-5p	UUGCCCGAGAGCUUGGACCGC
MI0031639	ssc-mir-9861	NEW	UUAAUUUUCUUUUAAUCAAGGUCGGAUGAAGUAAAUUGGUGCGGUUCUGCAGCCCUUCAUUUUCCGUCUUUGCAGUGAUGCAAAACAAA	MIMAT0037080	ssc-miR-9861-5p	UUUAAUCAAGGUCGGAUGAAG
MI0031640	ssc-mir-371	NEW	AGCCUGUGGUACUCAAACUGUGGGGGCACUUUCUGGUCUAGGGAGGGAAGUGCCGCCAUUUUUUGAGUGUUACCGAUU	MIMAT0037081	ssc-miR-371-5p	ACUCAAACUGUGGGGGCACUUU
MI0031641	ssc-mir-378b	NEW	UUGAGCUACAUUUGCUUGCGUUCUCUAAGUGUCUGGCUGAAAACGCACUGGACUUGGAGUCAGAAGUUGAGGUUCCU	MIMAT0037082	ssc-miR-378b-3p	ACUGGACUUGGAGUCAGAAGU
MI0031642	ssc-mir-219b	NEW	GGCUUCGCCACUGAUUGUCCAAACGCAAUUCUUGUACGAGUCUGCGGCCAACCGAGAAUUGUGGCUGGACAUCUGUGGCUGAGC	MIMAT0037083	ssc-miR-219b-3p	AGAAUUGUGGCUGGACAUCU
MI0031643	ssc-mir-9862	NEW	GCUCACCAUCUCUUUGUAGUCUGAUGUAAAUCAUGAAUGAUGCACCAGCCUAGAUGGGGUUCAGACAUAUUUAAUAGGUUGUUGGGAGUCUGGUGGG	MIMAT0037084	ssc-miR-9862-3p	UAUUUAAUAGGUUGUUGGGA
MI0031644	ssc-mir-96	NEW	CUGGGCCGAUUUUGGCACUAGCACAUUUUUGCUUGUGUCUCUCCGCUCUGAGCAAUUAUGUGCAGUGCCAAUAUGGGAAAGCAGG	MIMAT0037085	ssc-miR-96-5p	UUUGGCACUAGCACAUUUUUGCU
MI0031645	ata-MIR169g	NEW	GACUAUGGUGCAGCCAAGGAUGACUUGCCGAUCGAACAAUGAUACAUCAUCAUAUCAUAUACAUUGAUCCAUCGGCGAGUUGUUCUUGGCUACAUCUUAGCU	MIMAT0037086	ata-miR169g-5p	CAGCCAAGGAUGACUUGCCGA	MIMAT0037087	ata-miR169g-3p	GGCGAGUUGUUCUUGGCUACA
MI0031646	ata-MIR167c	NEW	UGUGAAUGAGUGAAGCUGCCAGCAUGAUCUACCUUUGAUUCGCUUCUGCGUGUGAAUCCUUGUUAGAUCAUGACUGACAGCCUCAUUUCUUCCCAG	MIMAT0037088	ata-miR167c-5p	UGAAGCUGCCAGCAUGAUCUA	MIMAT0037089	ata-miR167c-3p	GAUCAUGACUGACAGCCUCAUU
MI0031647	ata-MIR396a	NEW	GGCCAUGCUCUCCACAGGCUUUCUUGAACUGUCAACUCGCGCGCGCCGGCCAUCCAUGGCCUUCCUUUGCUGCCGAAUUCGCAUAUGCUCUUGCAUGUCUCGAUCUCGUGCGAUCCGAUGGAUCUCUGCCUGCCUUGUUGAUGGUUCAAGAAAGUCCUUGGAAAACAUGCCCGC	MIMAT0037090	ata-miR396a-5p	UCCACAGGCUUUCUUGAACUG	MIMAT0037091	ata-miR396a-3p	GUUCAAGAAAGUCCUUGGAAA
MI0031648	ata-MIR167a	NEW	AGAGAAAGCGUGAAGCUGCCAGCAUGAUCUAACUCUUGAACCAGCUAGCUUCCGCGGGGUGGUUAGAUCGUGCUGUGACAGUUUCACCCUUUCCCUGU	MIMAT0037092	ata-miR167a-5p	UGAAGCUGCCAGCAUGAUCUA	MIMAT0037093	ata-miR167a-3p	GAUCGUGCUGUGACAGUUUCACC
MI0031649	ata-MIR156d	NEW	CUCGAGAGAUUGACAGAAGAGAGUGAGCACAUGGCGUGAUGCCGGCAUAACAUGUAUGCCGUCUUCGCCGCGUGCUCACUCCUCUUUCUGUCAGCCUCUUUCUCU	MIMAT0037094	ata-miR156d-5p	UGACAGAAGAGAGUGAGCAC	MIMAT0037095	ata-miR156d-3p	GCUCACUCCUCUUUCUGUCAGC
MI0031650	ata-MIR393	NEW	UAGUGGAGGAUUCCAAAGGGAUCGCAUUGAUCGAUCUCUCCGUCAUCGGCGUGCAAGGUCGAUGGAUCAGUGCAAUCCCUUUGGAAUUCUCCGCUCG	MIMAT0037096	ata-miR393-5p	UUCCAAAGGGAUCGCAUUGAU	MIMAT0037097	ata-miR393-3p	CAGUGCAAUCCCUUUGGAAUU
MI0031651	ata-MIR5070	NEW	ACCUAAAGGGUACCUUCUGACCCUUCUUAGUUCAACCAAAUAAACUAAUUUUUCCUAAUUUAGUUCAUUCAGUUGAACUAAGUAGGGUCGGAGGGUACCCUGGA	MIMAT0037098	ata-miR5070-5p	UCUGACCCUUCUUAGUUCAAC	MIMAT0037099	ata-miR5070-3p	UUGAACUAAGUAGGGUCGGAG
MI0031652	ata-MIR171c	NEW	AGGGGAGUGAACGCGGUAUUGGUGCGGUUCAAUCAGAGAGCUGGUGCCCCAGGAGGCAAGGGGUUCCUCCCUUCGAUUGAGCCGUGCCAAUAUCACGCGGUUUCUC	MIMAT0037100	ata-miR171c-5p	CGGUAUUGGUGCGGUUCAAUC	MIMAT0037101	ata-miR171c-3p	UUGAGCCGUGCCAAUAUCACG
MI0031653	ata-MIR160b	NEW	UGAUAUGAUGUGCCUGGCUCCCUGUAUGCCACUCAUCCAGAGCAACACCUUUUGCAAUAAGGUUGCCUGCGAUGGAUGGCGUGCACGGAUCCAAGCAUAUCGAACCC	MIMAT0037102	ata-miR160b-5p	UGCCUGGCUCCCUGUAUGCCA	MIMAT0037103	ata-miR160b-3p	GCGUGCACGGAUCCAAGCAUA
MI0031654	ata-MIR9863a	NEW	UUGUCGCUCAAUUGUUAUGAUCUGCUUCUCAUCUGAAGACUAGUUUAUUACAUAUAAGCAUAUUUUUGAAAGUUUGAGAGAGAGAUCACAAGCAGAUCCCGUGCAGAAGGGAACAUCAUUGCUACAACUACAAUAAUUCUUCCACUUCAAGAGCCAUUGGGCCGCUAAACAAGUCUUUAGAUGAGAAGGUAGAUCAUAAUAGCUGAGCGAAAU	MIMAT0037104	ata-miR9863a-5p	UGUUAUGAUCUGCUUCUCAUC	MIMAT0037105	ata-miR9863a-3p	UGAGAAGGUAGAUCAUAAUAGC
MI0031655	ata-MIR9772a	NEW	CAGCGGCCGUUGAGAUGAGAUUACCCCAUACCCUGUAGCGGCAGCUCGACUCCGUGCACGCGUAGGGGGCAAUCUCACCUCAACAGCUGCUC	MIMAT0037106	ata-miR9772a-5p	UGAGAUGAGAUUACCCCAUAC	MIMAT0037107	ata-miR9772a-3p	AGGGGGCAAUCUCACCUCAAC
MI0031656	ata-MIR167e	NEW	AGGGAACGAGUGAAGCUGCCAGCAUGAUCUAGCUCCGAGUGAUCAAACAAGAAAAGCUUGUUGAUUCAAGCUCUUGUGGUCAUGCCUUGCUAGGUCAUGCUGCGGCAGCCUCACUUCUUCCCGCC	MIMAT0037108	ata-miR167e-5p	UGAAGCUGCCAGCAUGAUCUA	MIMAT0037109	ata-miR167e-3p	GGUCAUGCUGCGGCAGCCUCACU
MI0031657	ata-MIR2275a	NEW	GCACUGAAAGUGAGUGUUCGAGGAAAGCAAACUGGAAAAAUCCAUCUCAAAGUGCUGAUGUUUCCAGUUUGUUUUUCUCCAAUAUCUCAUUUUCGGUAG	MIMAT0037110	ata-miR2275a-5p	UGAGUGUUCGAGGAAAGCAA	MIMAT0037111	ata-miR2275a-3p	UUUGUUUUUCUCCAAUAUCUCA
MI0031658	ata-MIR166a	NEW	GCUUCUGGGUGGAAUGUUGUCUGGUUCAAGGUCUCGCUCUGGUUUGAGGAUGGAAACCUUUCAUUUCUCUCAGCUUCCUGCGAUCUCGGACCAGGCUUCAUUCCCCUCAGAGAUAG	MIMAT0037112	ata-miR166a-5p	GGAAUGUUGUCUGGUUCAAGG	MIMAT0037113	ata-miR166a-3p	UCGGACCAGGCUUCAUUCCCC
MI0031659	ata-MIR2118c	NEW	UCUUAGAGCGGUGGGCAUGGGAACAUAGAGGAAAGCCUAGAUUUCUUGGCCUCUUAAUUUAGGGGCAAAGAUUGUUUUGUGUUUUCCUGAUGCCUCCCAUGCCUAUAGUUCUUAG	MIMAT0037114	ata-miR2118c-3p	UUCCUGAUGCCUCCCAUGCCUA
MI0031660	ata-MIR169e	NEW	GAGUGGAAUGCAGCCAAGGAUGACUUGCCGACAGCACACAACAAGGUGGUAGUAAUCUUGCCGGCAAGUCCGUCCUUGGCUACACCUUGCUCU	MIMAT0037115	ata-miR169e-5p	CAGCCAAGGAUGACUUGCCGA
MI0031661	ata-MIR395e	NEW	CUUACCGUGGGUUCCUUACAAGCACUUCACGAGGCAUUAUUACAAAUGCCACUGUGAAGUGUUUGGGGGAACUCUUGGUGAUGC	MIMAT0037116	ata-miR395e-5p	GUUCCUUACAAGCACUUCACG	MIMAT0037117	ata-miR395e-3p	UGAAGUGUUUGGGGGAACUC
MI0031662	ata-MIR156c	NEW	GCGCGCGCGGUGACAGAAGAGAGUGAGCACACGGCCGGGCGGGACGGCACCCGCCGGAUGGUGCCGUCACGGCCGCGUGCUCACUGCUCUAUCUGUCACCAGCUGCUUCU	MIMAT0037118	ata-miR156c-5p	UGACAGAAGAGAGUGAGCAC	MIMAT0037119	ata-miR156c-3p	GCUCACUGCUCUAUCUGUCACC
MI0031663	ata-MIR166e	NEW	GCAGUUGAGGGGAAUGUUGUCUGGUUGGAGACCUGGCUCGCACGACGGAUCGAUCGGCGGCGGGCGUGCGCGCGCGGUUUCGGACCAGGCUUCAUUCCCCCCAACUCAAC	MIMAT0037120	ata-miR166e-5p	GGAAUGUUGUCUGGUUGGAGA	MIMAT0037121	ata-miR166e-3p	UCGGACCAGGCUUCAUUCCCC
MI0031664	ata-MIR156a	NEW	UUUGGAGGUCUGACAGAAGAGAGUGAGCACACGCGGUGGUUUCCUAGCAUGCGAGCGCCAUGCUGGGAGCUGCGCGUGCUCACCCUCUCUCUGUCAGCCAUUCACCAU	MIMAT0037122	ata-miR156a-5p	UGACAGAAGAGAGUGAGCAC	MIMAT0037123	ata-miR156a-3p	GCUCACCCUCUCUCUGUCAGC
MI0031665	ata-MIR2275b	NEW	ACUGAAAGUGAGAGUUGGAGGAAAACAAACAGAUCAUGGCUAGCUAAUCGUGGUCACCGAUCAGCUUGUUUUCCUCCAAUAUCUCACCUUCGGUUG	MIMAT0037124	ata-miR2275b-5p	AGAGUUGGAGGAAAACAAACA	MIMAT0037125	ata-miR2275b-3p	CUUGUUUUCCUCCAAUAUCUCA
MI0031666	ata-MIR166b	NEW	CAUGGUUGUCGAGGGGAAUGACGCCGGGUCCGAAAGAGAGACGCGCGCAUGGCGUGCGUGUGGCGCGUUUCGGACCAGGCUUCAUUCCCCAUGACUCCAU	MIMAT0037126	ata-miR166b-5p	GGGAAUGACGCCGGGUCCGAAA	MIMAT0037127	ata-miR166b-3p	UCGGACCAGGCUUCAUUCCCC
MI0031667	ata-MIR9672	NEW	GUGAAGGCGAUGCUUAAUGACAGUCGUGGUGUCCUAGGUGAAGACGAUGCUUAAUGGCCAGCGUAGACAGUCGCCUGGCUCUUCUAGGAUACCACGACUGUCAUUAAGCAUCAUCUUCAC	MIMAT0037128	ata-miR9672-5p	CUUAAUGACAGUCGUGGUGUC	MIMAT0037129	ata-miR9672-3p	UACCACGACUGUCAUUAAGCA
MI0031668	ata-MIR5168	NEW	AGUUAGGUUAAGGGGGUUGUUGUCUGGUUCAAGGUCUCCACAUACAUCAUAUACAUGGAGAGCAUGGUAUAUGGAUUGUAUGAUUUGGUGAUCUCGGACCAGGCUUCAAUCCCUUUAACCAGCA	MIMAT0037130	ata-miR5168-5p	GGGUUGUUGUCUGGUUCAAGG	MIMAT0037131	ata-miR5168-3p	UCGGACCAGGCUUCAAUCCCU
MI0031669	ata-MIR156b	NEW	AGGUGGAGGCUGACAGAAGAGAGUGAGCACACAUGGUGCCUUUCUUGCAUGGUGAAUUAAUGGGAGAAGUUCAUGCUUGAAGCUAUGUGUGCUCAUUUCUCUCUCUGUCAGCCAUUAUAACU	MIMAT0037132	ata-miR156b-5p	UGACAGAAGAGAGUGAGCAC	MIMAT0037133	ata-miR156b-3p	GCUCAUUUCUCUCUCUGUCAGC
MI0031670	ata-MIR172a	NEW	GUUUGCGGGCGCGGCACCAUCAAGAUUCACAUCCAUCCCAUCCAGGCAUCCUUCGGUUCGUUUCCAAAACGAAACGAUCGACAACGCGUUGGAUACAAUAUAGAUGUGCAUGAGAAUCUUGAUGAUGCUGCGUCCGCACACAA	MIMAT0037134	ata-miR172a-5p	GCGGCACCAUCAAGAUUCACA	MIMAT0037135	ata-miR172a-3p	AGAAUCUUGAUGAUGCUGCGU
MI0031671	ata-MIR169c	NEW	CCUCGUCUGGUAGCCAAGGAUGACUUGCCUAUAUGCUCUUUCAGAAGCCCCGGUUAUUCCAUGGCUGGUUUCAGAUGAGUUCCAUGAUAGGCGGUCACCUUGGCUAGCCUGAGCAGC	MIMAT0037136	ata-miR169c-5p	UAGCCAAGGAUGACUUGCCUA	MIMAT0037137	ata-miR169c-3p	GGCGGUCACCUUGGCUAGC
MI0031672	ata-MIR5200	NEW	UUAAGCACUAAAGCCUUAGUGAAUAUCUACACUAGUAAGUUUUUCUUCAUGCUGGAAAUGCUUAGCAUUGUAGAUACUCCCUAAGGCUUGGGUGGUAUU	MIMAT0037138	ata-miR5200-5p	AAGCCUUAGUGAAUAUCUACA	MIMAT0037139	ata-miR5200-3p	UGUAGAUACUCCCUAAGGCUU
MI0031673	ata-MIR390	NEW	ACAAUCCUUGAAGCUCAGGAGGGAUAGCGCCUAGGUUUAUUGCAACCAGCAAGAGACCGACCGGCCGGCCGGCCGGCUCUUGAUGGUUCAUCGAUCUGUUCGUCCGAAGCGCUAUCUAUCCUGAGCUCCACGGUUUGUU	MIMAT0037140	ata-miR390-5p	AAGCUCAGGAGGGAUAGCGCC	MIMAT0037141	ata-miR390-3p	CGCUAUCUAUCCUGAGCUCC
MI0031674	ata-MIR169j	NEW	CCAUCUUCGAUAGCCAAGGAUGAUUUGCCUGUGAAACUCCCUUGGCAGCCGAGCUCUCUGCCACAGAGAGCGGCGUCCGGCGGUUCCAUGGGCAAGUCACCCUGGCUACCCGAGUACCU	MIMAT0037142	ata-miR169j-5p	UAGCCAAGGAUGAUUUGCCUGUG	MIMAT0037143	ata-miR169j-3p	UGGGCAAGUCACCCUGGCUACC
MI0031675	ata-MIR5181	NEW	UUGAACUACCUCCGAUCCAGAAUAAGUGUCGCAGUUUUGAACUAACGCCUAGUUCAAAACUGCGACACUUAUUUUGGACCGGAGGGAGUAAUGUUU	MIMAT0037144	ata-miR5181-5p	UCCGAUCCAGAAUAAGUGUCG	MIMAT0037145	ata-miR5181-3p	CACUUAUUUUGGACCGGAGGG
MI0031676	ata-MIR169b	NEW	ACAUCUUCGAUAGCCAAGGAUGAUUUGCCUGUGAACCUCCCCCGGGAGCCCAGCUCUCGGGAACCUGGUUCCAUGGGCAAGUCAUCCUGGCUACCCAAGUACC	MIMAT0037146	ata-miR169b-5p	UAGCCAAGGAUGAUUUGCCUGUG	MIMAT0037147	ata-miR169b-3p	UGGGCAAGUCAUCCUGGCUACCC
MI0031677	ata-MIR172b	NEW	UCUUGCAGGUGCAGCACCACCAAGAUUCACAUCGGAUCCGUCGUAAAAUCAAAUUUAUGCGACGCGCCAGGUGAUGAGAAUCUUGAUGAUGCUGCAUCAGCAGGCAC	MIMAT0037148	ata-miR172b-5p	GCAGCACCACCAAGAUUCACA	MIMAT0037149	ata-miR172b-3p	AGAAUCUUGAUGAUGCUGCAU
MI0031678	ata-MIR395b	NEW	CUUACUGCGGGUUCCCUGCAAACACUUCACGAAGCAUUAUUUCAAACGCCAUUGCGAAGUGUUUGGAGGAACUCUUGGUGAAGUCAAGCUCCAAGAACUAAGAAGGUGAUCAAUACGAAGCAUGUUUGGUCUUACCGUGGGUUCCCUACGAGCACUCCACGAGGCAUUAUUCCAAAUACCACUGUGAAGUGUUUGGGGGAACUCUUGGUGAUGC	MIMAT0037150	ata-miR395b-5p	GUUCCCUGCAAACACUUCACG	MIMAT0037151	ata-miR395b-3p	AAGUGUUUGGGGGAACUC
MI0031679	ata-MIR168	NEW	CGCCUCGGGCUCGCUUGGUGCAGAUCGGGACCCUCAGCCCGCCCCGACGGGCCGGAUCCCGCCUUGCACCAAGUGAAUCGGAGCCGGC	MIMAT0037152	ata-miR168-5p	UCGCUUGGUGCAGAUCGGGAC	MIMAT0037153	ata-miR168-3p	CCCGCCUUGCACCAAGUGAAU
MI0031680	ata-MIR9772b	NEW	UAGCGGCCGUUGAGAUGAGAUUACCCCAUACCAUAUAGCGGCAGCUCGACUCCGCACACGCGUAGGGGGCAAUCUCACCUCAACAGCUUCUC	MIMAT0037154	ata-miR9772b-5p	UGAGAUGAGAUUACCCCAUAC	MIMAT0037155	ata-miR9772b-3p	AGGGGGCAAUCUCACCUCAAC
MI0031681	ata-MIR160a	NEW	CAAUGGGAUAUGCCUGGCUCCCUGUAUGCCACUCGCGUAGCUGCCAACUCUCCAAACCCAGCGUUGGCUCUACCGCGGAUGGCGUGCGAGGAGCCAAGCAUGACCGUCUCUCU	MIMAT0037156	ata-miR160a-5p	UGCCUGGCUCCCUGUAUGCCA	MIMAT0037157	ata-miR160a-3p	GCGUUGGCUCUACCGCGGAUG
MI0031682	ata-MIR166d	NEW	CGUUUUGAGGGGAAUGUUGUCUGGCUCGGGGCUCUCUUUCUUUCUCUCUCUCUAUCCUCCUCCCCUCGACCCCUCCUUGAUCAGAUCGAGAGAAAGGUCGAAGAUCCGAUGAGGGGGGAGAAGAGAGUAGACGUGCGUAGAUCUCGGACCAGGCUUCAUUCCCCCCAAAGACAA	MIMAT0037158	ata-miR166d-5p	GGAAUGUUGUCUGGCUCGGGG	MIMAT0037159	ata-miR166d-3p	UCGGACCAGGCUUCAUUCCCC
MI0031683	ata-MIR396d	NEW	GGGCAUGCUCUCCACAGGCUUUCUUGAACUGUGAACUCGCGGGGAUGGGGAUUCCCUGGAUUGUGGCGCUCCUGCCUUCUCUUCGGCCGUCUCCGCCUGUUGAUGGUUCAAGAAAGCCCAUGGAAACCAUGCCCGC	MIMAT0037160	ata-miR396d-5p	UCCACAGGCUUUCUUGAACUG	MIMAT0037161	ata-miR396d-3p	GUUCAAGAAAGCCCAUGGAAA
MI0031684	ata-MIR395a	NEW	CUCGUCGGGAGUUCCCUUCAAGCACUUCAGGAAGCAUCUUUUGUAGGGCAUUUCUGAAGUGUUUGGGGGAACUCUUGUUGUCAC	MIMAT0037162	ata-miR395a-5p	GUUCCCUUCAAGCACUUCAGG	MIMAT0037163	ata-miR395a-3p	UGAAGUGUUUGGGGGAACUC
MI0031685	ata-MIR395d	NEW	GUAUUACUGGGAGUUCCCUUCAAGCACUUUACGAACUACUUUUUUAAGGUAUUAUGUGAAGUGUUUGGGGAACUCUUGGUGCAACUAAGCACUUAAAAGAUAUUGCAAGUCAUAAACCACACGAGAUGUACUGCAAAUCCCGUUUGGUAUCACUGGGAAUUCCUUUCAAACACUUUACGGAUCACCUUUCUCAGGGCUCAUGUGAAGUGUUUGGGGGAACUCUCGGUGUAAC	MIMAT0037164	ata-miR395d-5p	AGUUCCCUUCAAGCACUUUACG	MIMAT0037165	ata-miR395d-3p	UGAAGUGUUUGGGGGAACUC
MI0031686	ata-MIR169i	NEW	GCUUCUUCUGAUAGCCAAGGAUGACUUGCCUGUGGAUAUAUAGCUUGAUCGAUUGCAGUUACAUCUCUGAAUGUACGUGAUCUGUCACUGUGUACAACAGGCAGUCUCCUUGGCUAGCCCGAGUGUC	MIMAT0037166	ata-miR169i-5p	UAGCCAAGGAUGACUUGCCUG	MIMAT0037167	ata-miR169i-3p	GGCAGUCUCCUUGGCUAGC
MI0031687	ata-MIR396e	NEW	CUUUGCUGUCUUCCACAGCUUUCUUGAACUGCAUCUGCAAUUGGUGGAUGCUAGCUUCUGCUCGCAAGAUCUGCAGUUCAAUAAAGCUGUGGGAAAUUGCAGAGAG	MIMAT0037168	ata-miR396e-5p	UUCCACAGCUUUCUUGAACUG	MIMAT0037169	ata-miR396e-3p	GUUCAAUAAAGCUGUGGGAAA
MI0031688	ata-MIR396c	NEW	UGCCAUGCCUUUCCACAGCUUUCUUGAACUUCUCUUGCGCCUCUCCUUAAUUACUCCCCACUCUCUCUGUCUCUCCCUUUCUCUCCGUUGGUAGAGAGAGACAUGAACGGGGAGAGAGAACAGGAGCAGGAGCAGCAAGAAGAGGGUCAAGAAAGCUGUGGGAAGAAAUGGCAUA	MIMAT0037170	ata-miR396c-5p	UUCCACAGCUUUCUUGAACUU	MIMAT0037171	ata-miR396c-3p	GGUCAAGAAAGCUGUGGGAAG
MI0031689	ata-MIR6201	NEW	CACCGGCGUUUGACCCUGAGGCACUCAUACCGCCGGCUGGUUUAGAAUGCUAGCCCGUAUGAGUGCCUUUAGAAUGCUAGCGGUACGAGUGUCUCAGGGCCAAACUCCGAUGA	MIMAT0037172	ata-miR6201-5p	UGACCCUGAGGCACUCAUACCG	MIMAT0037173	ata-miR6201-3p	GUACGAGUGUCUCAGGGCCAA
MI0031690	ata-MIR167b	NEW	CACAAGCUGGUGAAGCUGCCAGCAUGAUCUGAUGACCUAACUCAUGGAUCAGAAUCCAUGUCAAUCAGGUCAUGCUGGAGUUUCAUCUGCUGGUCGG	MIMAT0037174	ata-miR167b-5p	UGAAGCUGCCAGCAUGAUCUGA	MIMAT0037175	ata-miR167b-3p	AGGUCAUGCUGGAGUUUCAUC
MI0031691	ata-MIR398f	NEW	CGAGGAAGUUCCUGCAGGGUCGAACUGAGAACACAUGAGAUAUAUUGACGAGCGACUAACUCAUGUGUUCUCAGGUCGCCCCCGCUGGAGCCUC	MIMAT0037176	ata-miR398f-5p	GGGUCGAACUGAGAACACAUG	MIMAT0037177	ata-miR398f-3p	UGUGUUCUCAGGUCGCCCCCG
MI0031692	ata-MIR169f	NEW	GAGUGGAAUGCAGCCAAGGAUGACUUGCCGACAGCACACAACAAGGUGGUAGUAAUCUUGCCGGCAAGUCCGUCCUUGGCUACACCUUGCUCU	MIMAT0037178	ata-miR169f-5p	CAGCCAAGGAUGACUUGCCGA	MIMAT0037179	ata-miR169f-3p	GGCAAGUCCGUCCUUGGCUACA
MI0031693	ata-MIR2118a	NEW	GUUGUGUGCUUUCCUAAUGUCUCCCAUUCCUAUGGUUCUUGAGCACUCCUUCCUCUUCCUUUUCGCUUGUGCAAUAGAUUAAUUCAUAAACCAUAAAUAUGUGUGCACAUACCUAGAUAACCUGAGAUCUAGAAGGCUAGUCGAGAAGAGGAAGAAAAGAGAGCUUGAGAGCAGUGGGAAUGGGAACAUGGAGGAAACCCUAACU	MIMAT0037180	ata-miR2118a-5p	UUCCUAAUGUCUCCCAUUCCUA	MIMAT0037181	ata-miR2118a-3p	GGGAAUGGGAACAUGGAGGAA
MI0031694	ata-MIR396b	NEW	GGCCAUGCUCUCCACAGGCUUUCUUGAACUGUCAACUCGCGCGCGCCGGCCAUCCAUGGCCUUCCUUUGCUGCCGAAUUCGCAUAUGCUCUUGCAUGUCUCGAUCUCGUGCGAUCCGAUGGAUCUCUGCCUGCCUUGUUGAUGGUUCAAGAAAGUCCUUGGAAAACAUGCCCGC	MIMAT0037182	ata-miR396b-5p	UCCACAGGCUUUCUUGAACUG	MIMAT0037183	ata-miR396b-3p	GUUCAAGAAAGUCCUUGGAA
MI0031695	ata-MIR395f	NEW	CUCGUCGGGAGUUCCCUUCAAGCACUUCAGGAAGCAUCUCUUUCAAGGCAUUUCUGAAGUGUUUGGGGGAACUCUUGUUGUCGC	MIMAT0037184	ata-miR395f-5p	GUUCCCUUCAAGCACUUCAGG	MIMAT0037185	ata-miR395f-3p	UGAAGUGUUUGGGGGAACUC
MI0031696	ata-MIR5062a	NEW	CGUAGCUUCUUGAACCUUAGGGAAAAGCCGCAUAACACCAUUAACUUGAAAACCACUUAUCUUAUCCCAGAACUGCUCCUACCACAAUAUAAGGGGUAAAAAAUGGUUUUUAGUUUGUGAGGUCAUGUGGAUUUUUCACCAAGAUUCAAGUGGUUAUC	MIMAT0037186	ata-miR5062a-5p	UGAACCUUAGGGAAAAGCCGCAU	MIMAT0037187	ata-miR5062a-3p	GUGGAUUUUUCACCAAGAUUCAAG
MI0031697	ata-MIR408	NEW	AGGGCAGAGGAGACAGGGAUGGAGCAGAGCAAGGGAUGGGGCAAACAACAAACUUCAACUGCUUCCUUCCACUGAUCACCUCCUGAUUAUAUGACAAGAGCGAGAGAGUUGUGAGAGAUGAGAGCUUUUGUUAUUGUUGUUGUUGUUGCUCCCUCCCUGCACUGCCUCUUCCCUGCCUCCCCUCCCA	MIMAT0037188	ata-miR408-5p	CAGGGAUGGAGCAGAGCAAGG	MIMAT0037189	ata-miR408-3p	UGCACUGCCUCUUCCCUGCC
MI0031698	ata-MIR171a	NEW	GACGACAUGCUGGUAUUGUUUCGGCUCAUGUCCUCGUCGAGCACAUCGUCGGAUGAGAUGUGAGCCGAACCAAUAUCACUCAUGUAUUCUU	MIMAT0037190	ata-miR171a-5p	UGGUAUUGUUUCGGCUCAUG	MIMAT0037191	ata-miR171a-3p	UGAGCCGAACCAAUAUCACUC
MI0031699	ata-MIR528	NEW	GCAGCAGCGGUGGAAGGGGCAUGCAGAGGAGCGGCCAUGGCCCAUGGGAGCUUUGCUUGCCUUGCCUCUCGCUCUCUCCUGUGCCUGCCUCUUCCAUUCCUGCGGCUA	MIMAT0037192	ata-miR528-5p	UGGAAGGGGCAUGCAGAGGAG	MIMAT0037193	ata-miR528-3p	CCUGUGCCUGCCUCUUCCAUU
MI0031700	ata-MIR9674c	NEW	AUCCUCUGGUUGAAUUUUUCCAUAGCAUCAGCACCGGCCAUUCAACUCUGGUGGUAGUAGUUGCUGCCUUUUGGCGCUGGUGCUAUGGAUAAAUUCAACCGGAUGGUU	MIMAT0037194	ata-miR9674c-5p	UGAAUUUUUCCAUAGCAUCAG	MIMAT0037195	ata-miR9674c-3p	GGUGCUAUGGAUAAAUUCAAC
MI0031701	ata-MIR167f	NEW	UGUGAGAGACUGAAGCUGCCAGCAUGAUCUGCUCAUCCAGCAUGCGCCGAAACCGCGUUCGGUUGCGCGGGGUUAUCUUGGAAUUUUUGCUCCAUCAGAUCAUGCUGCAGCUUCAUUUUCUCACGG	MIMAT0037196	ata-miR167f-5p	UGAAGCUGCCAGCAUGAUCUGC	MIMAT0037197	ata-miR167f-3p	CAGAUCAUGCUGCAGCUUCAU
MI0031702	ata-MIR399b	NEW	GUGUGAAUCCCAGGGCGCUUCUCCUUUGGCACGGAGGCAUACUUGUACUGAUGGUAGGAGUUGGCCAGGUGAGGAAGCUCCAGGCCGAUCAGUGUGUGCAGCUAGCCAGCCGCGUCGCGCGUGCCAAAGGAGAAUUGCCCUGCGAUUCACCU	MIMAT0037198	ata-miR399b-5p	CAGGGCGCUUCUCCUUUGGCA	MIMAT0037199	ata-miR399b-3p	UGCCAAAGGAGAAUUGCCCUG
MI0031703	ata-MIR160c	NEW	CGUGCUUGUGUGCCUGGCUCCCUGUAUGCCACUCAUGUAGCCCAACCCGCGGCGUGAUUGGAUGCUGUGGGUGGCGUGCAAGGAGCCAAGCAUGCGUACAUACA	MIMAT0037200	ata-miR160c-5p	UGCCUGGCUCCCUGUAUGCCA	MIMAT0037201	ata-miR160c-3p	GCGUGCAAGGAGCCAAGCAUG
MI0031704	ata-MIR5062b	NEW	GUGAGGUCAUGCGGAUUUUUCACCAAGAUUCAAGUGGUUAUCUGGAUCUUUUGACUUAAGUGCUCCUACCACAAUGUACCUAGCGUUUUAUUACCCAUGUUUUUUUAUUAUCAUAUUGUACCUGGGUGCAAUUAUGUGCAAGUUAUAUGUGGUCACUGGAUUGCAUGUAACAAGUAAGGUUCACGUAGCUUCUUGAACCUUAGGGAAAAGCCGCAUAACACCAUUA	MIMAT0037202	ata-miR5062b-5p	GCGGAUUUUUCACCAAGAUUCAAG	MIMAT0037203	ata-miR5062b-3p	UGAACCUUAGGGAAAAGCCGCAU
MI0031705	ata-MIR9674a	NEW	GAACUUGUCCAUAGCAUCAUCCAUCCUACCCUUCAACGGUGGUUGCUGAUUCCCCACGGUGGGUAAGAUGGCUGAUGCUAUGGAUAACUUCA	MIMAT0037204	ata-miR9674a-5p	AUAGCAUCAUCCAUCCUACCC	MIMAT0037205	ata-miR9674a-3p	GUAAGAUGGCUGAUGCUAUGG
MI0031706	ata-MIR169d	NEW	GAACGGGAUGCAGCCAAGGAUGACUUGCCGGCUCCUGGUGUUGGGAGUUCACUGAGCUUUAGAGUUAGCCGGCAAGUUGUCCUUGGCUACACCUAGUUCUC	MIMAT0037206	ata-miR169d-5p	CAGCCAAGGAUGACUUGCCGG	MIMAT0037207	ata-miR169d-3p	GGCAAGUUGUCCUUGGCUACA
MI0031707	ata-MIR169a	NEW	CCAUCUUCGAUAGCCAAGGAUGAUUUGCCUGUGAAACUCCCUUGGCAGCCGAGCUCUCUGCCACAGAGAGCGGUGUCCGGCGGUUCCAUGGGCAAGUCACCCUGGCUACCCGAGCACCU	MIMAT0037208	ata-miR169a-5p	UAGCCAAGGAUGAUUUGCCUGUG	MIMAT0037209	ata-miR169a-3p	UGGGCAAGUCACCCUGGCUACC
MI0031708	ata-MIR395c	NEW	GUCACCUGGAGUUCUCCUCAAAUCACUUCAAUUGCUAGCUUAUGCCUAAUUGUUGCAUUGGCACUGUUUUAAAGUGUGCAUUGCAGGGAUAAGAGAGGCGUGCAUAGUGAAGUGUUUGGGGGAACUCUGGGUGGCAA	MIMAT0037210	ata-miR395c-5p	GUUCUCCUCAAAUCACUUCA	MIMAT0037211	ata-miR395c-3p	UGAAGUGUUUGGGGGAACUC
MI0031709	ata-MIR164a	NEW	CGAACGGUGCUGGAGAAGCAGGGCACGUGCUCGAUCCAUCGACCCAAAGCGGUUGCAGCACGUGCGCUCCUUCUCCAGCAUGGCUUCUC	MIMAT0037212	ata-miR164a-5p	UGGAGAAGCAGGGCACGUGCU	MIMAT0037213	ata-miR164a-3p	CACGUGCGCUCCUUCUCCAGC
MI0031710	ata-MIR1432	NEW	GGUCCUGUGAUCAGGAGAGAUGACACCGACGCCGAUCAGAUGGGUCGGCUUAACCAGGCCAUGCAUCCGUCUGUUCGGAGUUGGUGUCACCUCGCCUGAACAUAGGGCUC	MIMAT0037214	ata-miR1432-5p	UCAGGAGAGAUGACACCGACG	MIMAT0037215	ata-miR1432-3p	UUGGUGUCACCUCGCCUGAAC
MI0031711	ata-MIR9776	NEW	AGCUAGAGCUUGGACGAGGAUGUGCAACUGCGGUACGGUAGGACCUUCAGCUACGACCGGCAGCUGCACAUCCAUGUCCAAGCUCUA	MIMAT0037216	ata-miR9776-5p	AGCUUGGACGAGGAUGUGCAA	MIMAT0037217	ata-miR9776-3p	GCACAUCCAUGUCCAAGCUCU
MI0031712	ata-MIR164b	NEW	GCGCGCGAGGUGGAGAAGCAGGGCACGUGCAUUCAUUUCCAGCUCGGUUCCCGGCGUCCGGCCGGCUGGCUGGCACGCACCGCCCCGGCCUUUCCUGGCUAGUGUGUCGCUCGAUCCGGCCGUGCGCCGGCGGCCGGCCCAUGCAUGCAUGUGCCUUUCUUCUCCACCGUGCACACCU	MIMAT0037218	ata-miR164b-5p	UGGAGAAGCAGGGCACGUGCA	MIMAT0037219	ata-miR164b-3p	CAUGUGCCUUUCUUCUCCACC
MI0031713	ata-MIR2118b	NEW	GUUUGGUGUUUUCCCGAUGCCUCCCAUUCCUAUGGUUCUUGAGCACUCCUUCCUCUUCCCUUUCGCUUGCUCAAUAGAUUAAUUCAUAAAUCAUAAAUAUGUGUGCACAUACUUAGAUAAUCUGAGAUCUAGAAUGCUAGUUGAGAAGAGGAAGAAAAGAGAUCCCGAGAGCAGUGGGAAUGGGAACAUGGAGGAAACCCUAAAG	MIMAT0037220	ata-miR2118b-5p	UUCCCGAUGCCUCCCAUUCCUA	MIMAT0037221	ata-miR2118b-3p	GGGAAUGGGAACAUGGAGGAA
MI0031714	ata-MIR172c	NEW	GAUUUCUGGUGUGGCAUCAUCAAGAUUCACACAAUGUAUGGCAUGCAUGCGAUGCUCUCAUCCUUCCCCAUCCAUGCAUGCAUGUGAACUGUAGUUCCGUUCAUGCAUGGAGAUGGAUGGAUUGAUGAGCUUGCUUGCUCGCUAGCCAGCGUACUAUGUGUGGGAAUCUUGAUGAUGCUGCAUCGGUGAUCAA	MIMAT0037222	ata-miR172c-5p	GUGGCAUCAUCAAGAUUCACACA	MIMAT0037223	ata-miR172c-3p	GGAAUCUUGAUGAUGCUGCAU
MI0031715	ata-MIR9677	NEW	GGCCUCGCUUCUCUUCCACUCUACCAACAGCCACGUCUCCCCCGCGACCAUGGCGUGGCCGUUGGUAGAGUAGGAGACGAGCAUGGC	MIMAT0037224	ata-miR9677-5p	UUCCACUCUACCAACAGCCACG	MIMAT0037225	ata-miR9677-3p	UGGCCGUUGGUAGAGUAGGAGA
MI0031716	ata-MIR2275c	NEW	GCAGAUGAAUUUGAGUGUUGGAUGGGACCAAAUCUUACUGCCGGGUGUGGCAAGAUUUGGUUUCCUCCAAUAUCUUAUGUUCAUAUGUCAGACGCUGGGUGUUAGCUACAAGCCUACAACAAGUGAUAGUUGGAUGGACACCUGGGCCUGUCUCAAGAACCUAACCUCGCAAGCUGAAUGUGAGAUUUGGAUGGAACCAAAUCUUCAGCUAUAGUGGCACAAGAUUUGGUUUCCUCCAAUAUCUCAUCUUCAACUG	MIMAT0037226	ata-miR2275c-5p	AGUGUUGGAUGGGACCAAAUC	MIMAT0037227	ata-miR2275c-3p	UUUGGUUUCCUCCAAUAUCUCA
MI0031717	ata-MIR171d	NEW	GUCACUAUGAUGUUGGCUCGACUCACUCAGACCACGCCGGCCGGCCGGCCGGAGCCAUCCGCGGCGGUGGUUCUGAUUGAGCCGUGCCAAUAUCUUAGUGAUCU	MIMAT0037228	ata-miR171d-5p	UGUUGGCUCGACUCACUCAGA	MIMAT0037229	ata-miR171d-3p	UGAUUGAGCCGUGCCAAUAUC
MI0031718	ata-MIR398g	NEW	CGAGGAAAUUCCUGUGGGGUCGAGCUGGGAACACAUGAGAUAUGAACCGCUUGAUUGACGAGCGUCUCUUAUCAACUCAUGUGUUCUCAGGUCGCCCCCGCUGGAGCCUC	MIMAT0037230	ata-miR398g-5p	GGGUCGAGCUGGGAACACAUG	MIMAT0037231	ata-miR398g-3p	UGUGUUCUCAGGUCGCCCCCG
MI0031719	ata-MIR167d	NEW	CACAAGUAGAUGAAGCUGCCAGCAUGAUCUGAAAGCUAGCUAUGUUGCAUGUUGAUCUUGAUGGUCAUCUCCAUCAAGAUUGAAGACCAUGGGCAUGGCUGCAAUCAGGUCAUGUGGCAGCUUCAUUUUCUCAUGG	MIMAT0037232	ata-miR167d-5p	UGAAGCUGCCAGCAUGAUCUGA	MIMAT0037233	ata-miR167d-3p	AGGUCAUGUGGCAGCUUCAUU
MI0031720	ata-MIR394	NEW	CGAGAGCUCUUUGGCAUUCUGUCCACCUCCUUGUGAAUCUUGCAGGGGAGAUCUCACGAUCUGUCGAGCUUGCGGGUUGCUUGGAGGUGGGCAUACUGCCAAUGGAGCUGUGUAG	MIMAT0037234	ata-miR394-5p	UUGGCAUUCUGUCCACCUCC	MIMAT0037235	ata-miR394-3p	AGGUGGGCAUACUGCCAAUGG
MI0031721	ata-MIR9863b	NEW	UUGUCGCUCAAUUGUUAUGAUCUGCUUCUCAUCUGAAGACUAGUUUAUUACAUAUAAGCAUAUUUUUGAAAGUUUGAGAGAGAGAUCACAAGCAGAUCCCGUGCAGAAGGGAACAUCAUUGCUACAACUACAAUAAUUCUUCCACUUCAAGAGCCAUUGGACCGCUAAACAAGUCUUUAGAUGAGAAGGUAGAUCAUAAUAGCUGAGCGAAAU	MIMAT0037236	ata-miR9863b-5p	UGUUAUGAUCUGCUUCUCAUC	MIMAT0037237	ata-miR9863b-3p	UGAGAAGGUAGAUCAUAAUAGC
MI0031722	ata-MIR156e	NEW	UGCGAAUGGCUGACAGAAGAGAGUGAGCACACAGCGGCAGACUACGUCUGGUAAAGAGGACGGAUGGAUGCGAAGAGAGAGAUAGACGCAGCUGCUGUUGCGUGCUCACCCUCUCUCUGUCAGCUCUCUCUCCG	MIMAT0037238	ata-miR156e-5p	UGACAGAAGAGAGUGAGCAC	MIMAT0037239	ata-miR156e-3p	GCUCACCCUCUCUCUGUCAGC
MI0031723	ata-MIR399a	NEW	GUGUGAAUCCCAGGGCGCUUCUCCAUUGGCACGGCGGCAUGCAUGCAUGUAGCCAGGUGAGUUGAAGAAGCUCCAUGCACGGAAGCUACCUAGCUAGCCAUGCUGUGCGUGCCAAAGGAGAAUUGCCCUGCGAUUCACCU	MIMAT0037240	ata-miR399a-5p	GGGCGCUUCUCCAUUGGCACGG	MIMAT0037241	ata-miR399a-3p	UGCCAAAGGAGAAUUGCCCUG
MI0031724	ata-MIR164c	NEW	AGGACCGCGCUGGAGAAGCAGGGCACGUGCAUGCAUGCGGGCGUGCUCGAUCUCAUCCUGCCUCCGUCGGUGGGAUCGGAGCUGCUAGCCCUGCACUGCACUGCACGUGUUCUUCUCCUCCAUCACGGUCUUUC	MIMAT0037242	ata-miR164c-5p	UGGAGAAGCAGGGCACGUGCA	MIMAT0037243	ata-miR164c-3p	CACGUGUUCUUCUCCUCCAUC
MI0031725	ata-MIR319	NEW	UCUGUGUGAGAGAGCUCUCUUCAGUCCACUCUCAGAUGGUUGUAGGGUUUUAUUAGCUGCCGAUUCAUUCAUUCACCUACCAAGAACCAAGGCGGAGCGCAUGUCUUGGUAGCCGACUGGAUGACGCGGGAGCUAAUAUUUAGCUCGACGUUGUUUGUGGUUGGACUGAAGGGUGCUCCCUUGCUCGCAGU	MIMAT0037244	ata-miR319-5p	AGCUGCCGAUUCAUUCAUUCA	MIMAT0037245	ata-miR319-3p	ACUGGAUGACGCGGGAGCUAA
MI0031726	ata-MIR9783	NEW	AAACCGAAUUUUUUUUGAAGCACUGACGCCUAUUUCUAUAGGAGAGACGCCCAAUUAAGCGUCUGCCUUAUACAAAUAAGCACCGGUGCUUAAGGAAAGCCUGGUU	MIMAT0037246	ata-miR9783-5p	UUUGAAGCACUGACGCCUAUUUCU	MIMAT0037247	ata-miR9783-3p	AUAAGCACCGGUGCUUAAGGA
MI0031727	ata-MIR166c	NEW	CGGUUUGUGGGGAACGUUGGCUGGCUCGAGGCAUCCUUGCCGACGGCGCGGGUCGAGGCGUCGGACCAGGCUUCAUUCCUUUCAAACCGCC	MIMAT0037248	ata-miR166c-5p	GGAACGUUGGCUGGCUCGAGG	MIMAT0037249	ata-miR166c-3p	UCGGACCAGGCUUCAUUCCUU
MI0031728	ata-MIR171b	NEW	GGAGAGUCCGAUGUUGGCAUGGCUCAAUCAAAUCGAGUGGGCGGCGAUCGAGGCGUGAAGAUAUGAUUGUUUAACUCGAUCUGAUUGAGCCGUGCCAAUAUCGCAAGCUCCU	MIMAT0037250	ata-miR171b-5p	UGUUGGCAUGGCUCAAUCAAA	MIMAT0037251	ata-miR171b-3p	UGAUUGAGCCGUGCCAAUAUC
MI0031729	ata-MIR169h	NEW	GGGCAGAAUGUAGCCAAGGAUGACUUGCCGGGUAUGUGCAUGUAUGCUUCAUGGUGAGGGUAUGCAUCCCUGCUUUGAAUCCAUGCUGAUAUUUUCCGGCAAGUUGUUCUUGGCUAGCAUCUUGUCCU	MIMAT0037252	ata-miR169h-5p	UAGCCAAGGAUGACUUGCCGG	MIMAT0037253	ata-miR169h-3p	GCAAGUUGUUCUUGGCUAGC
MI0031730	ata-MIR5084	NEW	AGACGGGUUAGGAUCCUCUACAGUACUGUACGGUGCUCUUAGUCACUGCCAUGUGGGACCUGGCCCCACAUAUCAUCCACACUACAGCACCAUACGGUACUGCAGAGGAUCUCAACCCCUC	MIMAT0037254	ata-miR5084-5p	AUCCUCUACAGUACUGUACGGUGC	MIMAT0037255	ata-miR5084-3p	ACCAUACGGUACUGCAGAGGAUC
MI0031731	ata-MIR9674b	NEW	GGCGGCUGCUGCUGCCCCACGAUGGGUAGGAUGGCCGGUGCUAUGGAUAGCUUCAACCCGAUGUUCGUGCCACACCGCGUCCGUCGUGAGUCAAGCAGGGAGCCAAUCCUCUGGCUGAAUUUGUCCAUAGCAUCAGCACCGGCCGU	MIMAT0037256	ata-miR9674b-5p	GGUGCUAUGGAUAGCUUCAAC	MIMAT0037257	ata-miR9674b-3p	UGAAUUUGUCCAUAGCAUCAG
MI0031732	api-mir-3055-2	NEW	AUCGUUUAUCGCGAACCGCUAUGUGAUUUAAAAUUUAGCAGUUCGCGAUAAGCGGCCG	MIMAT0014798	api-miR-3055	GCAGUUCGCGAUAAGCGGCCG
MI0031733	api-mir-3055-3	NEW	AUCGUUUAUCGCGAACCGCUAUGUGAUUUAAAAUUUAGCAGUUCGCGAUAAGCGGCCG	MIMAT0014798	api-miR-3055	GCAGUUCGCGAUAAGCGGCCG
MI0031734	api-mir-3055-4	NEW	AUCGUUUAUCGCGAACCGCUAUGUGAUUUAAAAUUUAGCAGUUCGCGAUAAGCGGCCG	MIMAT0014798	api-miR-3055	GCAGUUCGCGAUAAGCGGCCG
MI0031735	api-mir-3055-5	NEW	AUCGUUUAUCGCGAACCGCUAUGUGAUUUAAAAUUUAGCAGUUCGCGAUAAGCGGCCG	MIMAT0014798	api-miR-3055	GCAGUUCGCGAUAAGCGGCCG
MI0031736	api-mir-3021-2	NEW	UUGUCUUGUGUAGUCCAUGAUAGCAUCGAAACCAUCCUCCAUGGAAAAUGGACAGCGCGGGUCAUUC	MIMAT0014757	api-miR-3021	UUGUCUUGUGUAGUCCAUGAUAGCAUC
MI0031737	api-mir-3021-3	NEW	UUGUCUUGUGUAGUCCAUGAUAGCAUCGAAACCAUCCUCCAUGGAAAAUGGACAGCGCGGGUCAUUC	MIMAT0014757	api-miR-3021	UUGUCUUGUGUAGUCCAUGAUAGCAUC
MI0031738	ata-MIR2118d	NEW	UCUUAGAGCGGUGGGCAUGGGAACAUAGAGGAAAGCCUAGAUUUCUUGGCCUCUUAAUUUAGGGGCAAAGAUUGUUUUGUGUUUUCCUGAUGCCUCCCAUGCCUAUAGUUCUUAG	MIMAT0037258	ata-miR2118d-3p	UUCCUGAUGCCUCCCAUGCCUA
MI0031739	ath-MIR8167d	NEW	CAUCUUUGAGAUUUUACACAGUAGUCAUGGAGUUUUUGGAAGAGAGAAAGUGGAGAUGUGGAGAUCGUGGGGAUG	MIMAT0037259	ath-miR8167d	AGAUGUGGAGAUCGUGGGGAUG
MI0031740	ath-MIR8167e	NEW	CAUCUUUGAGAUUUUACACAGUAGUCAUGGAGUUUUUGGAAGAGAGAAAGUGGAGAUGUGGAGAUCGUGGGGAUG	MIMAT0037260	ath-miR8167e	AGAUGUGGAGAUCGUGGGGAUG
MI0031741	ath-MIR8167f	NEW	CAUCUUUGAGAUUUUACACAGUAGUCAUGGAGUUUUUGGAAGAGAGAAAGUGGAGAUGUGGAGAUCGUGGGGAUG	MIMAT0037261	ath-miR8167f	AGAUGUGGAGAUCGUGGGGAUG
MI0031742	oar-mir-29b-2	NEW	CUUCUGGAAGCUGGUUUCACAUGGUGGCUUAGAUUUUUCCAUCUUUGUAUCUAGCACCAUUUGAAAUCAGUGUUUUAGGAG	MIMAT0030054	oar-miR-29b	UAGCACCAUUUGAAAUCAGUGU
MI0031743	vvi-MIR171j	NEW	UAGAUACACGAGAUAUUGAUACGGUUCAAUUAGAAAGCUGUGUUCUAAGUUAAGAACUCUGUUGUUUGAUUGAGCCGUGCCAAUAUCACGUCCUACUUCU	MIMAT0037305	vvi-miR171j	UGAUUGAGCCGUGCCAAUAUC
MI0031744	crm-mir-51-2	NEW	UACCCGUAGCUCCUAUCCAUGUUACUAGCAGAUAGAGUGAACAUGGAAGUUGGUACAGGUGUA	MIMAT0029636	crm-miR-51	UACCCGUAGCUCCUAUCCAUGUU
MI0031745	fru-mir-375-2	NEW	UGUACUUGCUUCACGUUGAGCCUCACGCACAAUACCUGAAGAUGAAGUUUUGUUCGUUCGGCUCGCGUUAUGCAGGU	MIMAT0003069	fru-miR-375	UUUGUUCGUUCGGCUCGCGUUA
MI0031746	fru-mir-124-4	NEW	GGUUGUGUCUCUCCGUGUUCACAGCGGACCUUGAUUUAAUGUCUUACAAUUAAGGCACGCGGUGAAUGCCAAGAGAU	MIMAT0002896	fru-miR-124	UAAGGCACGCGGUGAAUGCCAA
MI0031747	ptr-mir-1184-2	NEW	CUUGCAGAACGAGGUGAAGGAGGUGGUUCUGCUCAGCAGUCAACAGUGGCCACAUCUCCACCUGCAGCGACUUGAUGGCUUCCGUGUCCUUUUCGUGG	MIMAT0007952	ptr-miR-1184	CCUGCAGCGACUUGAUGGCUUCC
MI0031748	tgu-mir-1467-2	NEW	CAGGGCAGGUUUUUUUCUCAGCUACAUCGGUGUAAAUCCAGAGCAACUCCACUGAGAUUCACACCAGAGUAACUGAGAGCAGAAUCUGGCCAA	MIMAT0025399	tgu-miR-1467-5p	UUCUCAGCUACAUCGGUGUAAAUC	MIMAT0027342	tgu-miR-1467-3p	UUCACACCAGAGUAACUGAGAGC
MI0031749	spu-mir-4853-2	NEW	CGGGUCGAUGAGGCGGUAGCUCCGUUGUUGCGUCUUGGUAGGCGGUGUGCGUUUGCGAUCGCGAUGUCGUUAGCUUCCCUUUCAUUGAUGCC	MIMAT0020076	spu-miR-4853	UAGCUCCGUUGUUGCGUCUUGGUA
MI0031750	spu-mir-5992-2	NEW	CUGCAUUAUUGUAGAGCGCUUAGAGACAUCUGACAAAGUAAGUGUUAGGCGCUAUAUAAGCACUG	MIMAT0023514	spu-miR-5992	CUGCAUUAUUGUAGAGCGCUUAGAGAC
MI0031751	ptr-mir-571-2	NEW	CCUCAGUAAGACCAAGCUCAGUGUGCCAUUUCCUUGUCUGUAGCCAUGUCUAUGGGCUCUUGAGUUGGCCAUCUGAGCGAGGGCCUGCUUAU	MIMAT0012805	ptr-miR-571	UGAGUUGGCCAUCUGAGCGAG
MI0031752	mmu-mir-6967-2	NEW	AAAGGCAGGGAGGGAUAAAGACCAGUCACUAUGGAAACUCAUCUUUAUCUCUCCCCAG	MIMAT0027836	mmu-miR-6967-5p	CAGGGAGGGAUAAAGACCAGU	MIMAT0027837	mmu-miR-6967-3p	UCAUCUUUAUCUCUCCCCAG
MI0031753	mmu-mir-466c-3	NEW	UGUGUAUAUGUGUUGAUGUGUGUGUGCAUGUACAUAUGUGAAUAUGAUAUACAUAUACAUACACGCACACAUAAGACACAUAUGAGCACA	MIMAT0004877	mmu-miR-466c-5p	UGAUGUGUGUGUGCAUGUACAUAU	MIMAT0004878	mmu-miR-466c-3p	AUACAUACACGCACACAUAAGA
MI0031754	cte-mir-2694-2	NEW	UAGGCGCACUCGAGUGAGGAGUAAUGUUUCAAAGCAGUUCCUUUUGACUGCUUUGAGGCAUUGUCCCUCACUUGGGGGCUGCAAU	MIMAT0013553	cte-miR-2694	UGCUUUGAGGCAUUGUCCCUCA
MI0031755	cte-mir-2703-2	NEW	GACGGAACCAGUGACUUGAGCUUACGAAUCAUCAGCCAUUGCUCGCUUUGAAAUGCUUUGAUUUGUAAGCUCAGCAGGCGUGGUUUCAAA	MIMAT0013567	cte-miR-2703-5p	UGAGCUUACGAAUCAUCAGCCAUU	MIMAT0013568	cte-miR-2703-3p	UGCUUUGAUUUGUAAGCUCAGC
MI0031756	cte-mir-2715-2	NEW	CGAGGAUUUUGUUUUUCCUCUUCGUCUUUUGCCUCUGCGUGAAAGGUCAGAGUUACAAUGGAAGACGCAGAGGACUGACUGAGAUCCCAG	MIMAT0013584	cte-miR-2715	UUUCCUCUUCGUCUUUUGCCUCUG
MI0031757	cte-mir-2d-2	NEW	CACCCUCAUUGAGAACCUGCACUUGAUCAAGGUGGCUGUGUCUUGUGUCCACUGCUUCAAAUCACAGCCUGCUUUGGUCAUUUGCUGGUUUUUCAUCACC	MIMAT0009678	cte-miR-2d	AAUCACAGCCUGCUUUGGUCAU
MI0031758	cte-mir-2e-2	NEW	GCUUGCUUUUGCGAAUAUUCUGCGCUCUGAGUGGCUGUGAUAUGUUCAGUUGAGUCAGCAUAUCACAGUCAAUGCUUUGGGCUCAGAAUAUUCUGCUCUC	MIMAT0013527	cte-miR-2e	UAUCACAGUCAAUGCUUUGGGCUC
MI0031759	rno-mir-190a-2	NEW	UGCAGGCCUCUGUGUGAUAUGUUUGAUAUAUUAGGUUGUUAUUUAAUCCAACUAUAUAUCAAGCAUAUUCCUACAGUGUCUUGCC	MIMAT0000865	rno-miR-190a-5p	UGAUAUGUUUGAUAUAUUAGGU	MIMAT0017145	rno-miR-190a-3p	ACUAUAUAUCAAGCAUAUUCCU
MI0031760	rno-mir-196b-2	NEW	AACUGGUCGGUGAUUUAGGUAGUUUCCUGUUGUUGGGAUCCACCUUUCUCUCGACAGCACGACACUGCCUUCAUUACUUCAGUUG	MIMAT0001082	rno-miR-196b-5p	UAGGUAGUUUCCUGUUGUUGGG	MIMAT0017171	rno-miR-196b-3p	UCGACAGCACGACACUGCCUUCA
MI0031761	rno-mir-29c-2	NEW	AUCUCUUACACAGGCUGACCGAUUUCUCCUGGUGUUCAGAGUCUGUUUUUGUCUAGCACCAUUUGAAAUCGGUUAUGAUGUAGGGGGA	MIMAT0003154	rno-miR-29c-5p	UGACCGAUUUCUCCUGGUGUUC	MIMAT0000803	rno-miR-29c-3p	UAGCACCAUUUGAAAUCGGUUA
MI0031762	rno-mir-3084b-2	NEW	CACAUAGUUGAAGGUUAAUUAGCAGAGUAACUGCAUAUAGUAAUUCUGCCAGUCCCCUUCAGACAAAAA	MIMAT0035741	rno-miR-3084b-5p	GUUGAAGGUUAAUUAGCAGAGU	MIMAT0035742	rno-miR-3084b-3p	UUCUGCCAGUCCCCUUCAGACA
MI0031763	rno-mir-322-2	NEW	CCUCGCUGACUCCGAAGGGAUGCAGCAGCAAUUCAUGUUUUGGAGUAUUGCCAAGGUUCAAAACAUGAAGCGCUGCAACACCCCUUCGUGGGAAA	MIMAT0001619	rno-miR-322-5p	CAGCAGCAAUUCAUGUUUUGGA	MIMAT0000547	rno-miR-322-3p	AAACAUGAAGCGCUGCAACA
MI0031764	rno-mir-340-2	NEW	CACUUGUACUCGGUGUGAUUAUAAAGCAAUGAGACUGAUUGUCAUGUGUCGUUUGUGGGAUCCGUCUCAGUUACUUUAUAGCCAUACCUGGUAUCUUA	MIMAT0004650	rno-miR-340-5p	UUAUAAAGCAAUGAGACUGAUU	MIMAT0000585	rno-miR-340-3p	UCCGUCUCAGUUACUUUAUAGCC
MI0031765	rno-mir-350-2	NEW	AGAUGCCUUGCUCCUACAAGAGUAAAGUGCACGUGCUUUGGGACAGUGAGGAAAAUAAUGUUCACAAAGCCCAUACACUUUCACCCUUUAGGAGAGUUG	MIMAT0000604	rno-miR-350	UUCACAAAGCCCAUACACUUUCAC
MI0031766	rno-mir-351-2	NEW	CAUGGCACCUCCAUUUCCCUGAGGAGCCCUUUGAGCCUGAGGUGAAAAAAAAACAGGUCAAGAGGCGCCUGGGAACUGGAG	MIMAT0000608	rno-miR-351-5p	UCCCUGAGGAGCCCUUUGAGCCUGA	MIMAT0017041	rno-miR-351-3p	GGUCAAGAGGCGCCUGGGAAC
MI0031767	rno-mir-3542-2	NEW	CCUGAAGAAAUCGAGAACUAUGGUAGGGAGAGUGGGGCAUUGGAGCUGCACAGAGGAGGGUCAGGCCUCUGGGUGGUAGAACCAAGGCUCUUCUUUCCUUGCAGUGCACCGAAUCGG	MIMAT0017796	rno-miR-3542	AAGGCUCUUCUUUCCUUGCAG
MI0031768	rno-mir-3543-2	NEW	UGAUUCAAACCAGGAGUCGAGUGAUGGUUCAAACCACGAGUUUGACAAUGGUUCAAACCAUGAGUCGAGCUGUGGUUCAAACCAAGAGUCAAUCGACGUUUCAAACCUGGAGUCA	MIMAT0017797	rno-miR-3543	CAGGAGUCGAGUGAUGGUUCAAA
MI0031769	rno-mir-3556b-2	NEW	GCUGGUGCUUUUCCCCCUACAUCAUAACCGAUUUCAAAUGGUGCUAGACAAAAACAGACUCUGAACACCAGGAGAAAUCGGUCAGCCUGUGUAAGAGAUGGACCAGU	MIMAT0017818	rno-miR-3556b	ACCGAUUUCAAAUGGUGCUA
MI0031770	rno-mir-3584-2	NEW	GUAGAGCUGGGCGGGAGGAGUCCAGGAGGCGGGAGCUGCCGCGGUCUGGUAGCCCGCAUCUCUGGAUCCCCGCAGCCUGCA	MIMAT0017875	rno-miR-3584-5p	GGGAGGAGUCCAGGAGGC	MIMAT0017876	rno-miR-3584-3p	GCCCGCAUCUCUGGAUCCC
MI0031771	rno-mir-434-2	NEW	GUUUGAACCACAGCUCGACUCAUGGUUUGAACCAUUGUCAAACUCGUGGUUUGAACCAUCACUCGACUCCUGGUUUGAAUC	MIMAT0017307	rno-miR-434-5p	AGCUCGACUCAUGGUUUGAACCA	MIMAT0005315	rno-miR-434-3p	UUUGAACCAUCACUCGACUCCU
MI0031772	rno-mir-450b-2	NEW	GAACUAUUUUUGCGAUGUGUUCCUAAUAUGUACUAUGAGUGUAUUGGGGACGCUUCGCAUUCAUGGUUC	MIMAT0035746	rno-miR-450b-5p	UUUUGCGAUGUGUUCCUAAUA	MIMAT0035747	rno-miR-450b-3p	AUUGGGGACGCUUCGCAUUCA
MI0031773	rno-mir-503-2	NEW	UGCCCUAGCAGCGGGAACAGUACUGCAGUGAGUGUUUGGUGCCCUGGAGUAUUGUUUCCGCUGCCUGGGUA	MIMAT0003213	rno-miR-503-5p	UAGCAGCGGGAACAGUACUGCAG	MIMAT0017224	rno-miR-503-3p	GGAGUAUUGUUUCCGCUGCCUGG
MI0031774	rno-mir-598-2	NEW	GCUGAUGCUGGCGGUGAUGCCGAUGGUGCGAGCUGAAAAUGGGCUGCUACGUCAUCGUCGUCAUCGUUAUCAUCAUCAU	MIMAT0005324	rno-miR-598-5p	GCGGUGAUGCCGAUGGUGCGAG	MIMAT0005325	rno-miR-598-3p	UACGUCAUCGUCGUCAUCGUUA
MI0031775	rno-mir-6317-2	NEW	AAAGACCUCUAGUCUCCUGCUUGCCUUCUGCUGCAGUGAACCUGAGAGAAAGGCUCGAGCAAUUAGGUUGGGGCCUUACUCACAGUCUCACUGGAGACAUCGGGUUAUUCUAGGUGGAUUCAGAAGG	MIMAT0025054	rno-miR-6317	GUGAACCUGAGAGAAAGGCUC
MI0031776	rno-mir-6319-2	NEW	UCAGAAAUACUCAGCAGUGUUAGAGGAGCUGGAUUCACAGGGCAGUGGAGAUGCCGAGAGGAAUGAGCCUUUCAUUCUCGCUGCUCUGGAGUCCUGCUCUUCAGUUUCUUCAUCGGCAGAGUGAACA	MIMAT0025056	rno-miR-6319	UCAUUCUCGCUGCUCUGGAGU
MI0031777	rno-mir-29b-3	NEW	CUUCUGGAAGCUGGUUUCACAUGGUGGCUUAGAUUUUUCCAUCUUUGUAUCUAGCACCAUUUGAAAUCAGUGUUUUAGGAG	MIMAT0004717	rno-miR-29b-5p	CUGGUUUCACAUGGUGGCUUAG	MIMAT0000801	rno-miR-29b-3p	UAGCACCAUUUGAAAUCAGUGUU
MI0031778	rno-mir-344b-3	NEW	UGAUCAGUCAGGCUGCUGGUUAUAUUCCAGGACUUCUCUGGUCCUGGGUAUAACCAAAGCCCGACUGUUAA	MIMAT0017811	rno-miR-344b-5p	AGUCAGGCUGCUGGUUAUAUUC	MIMAT0017812	rno-miR-344b-3p	GGUAUAACCAAAGCCCGACUGU
MI0031779	rno-mir-466b-3	NEW	CAUGUGUAUAUAUGUGUGUGUGUAUGUCCAUGUGUGUAUAUGAAUAUACAUACACACACACAUACACACACGUGCAAGCACACACA	MIMAT0005278	rno-miR-466b-5p	UAUGUGUGUGUGUAUGUCCAUG	MIMAT0017285	rno-miR-466b-3p	AUACAUACACACACACAUACAC
MI0031780	rno-mir-466b-4	NEW	CAUGUGUGUAUAUGUGUGUGUGUAUGUCCAUGUGUGUAUAUGAUUAUACAUAUACAUACACACAUACACAUAUACGCAAGCA	MIMAT0005278	rno-miR-466b-5p	UAUGUGUGUGUGUAUGUCCAUG	MIMAT0037262	rno-miR-466b-4-3p	AUAUACAUACACACAUACACA
MI0031781	rno-mir-542-2	NEW	UCUCAGACGUCUCGGGGAUCAUCAUGUCACGAGAUACCACUGCGCACUUGUGACAGAUUGAUAACUGAAAGGUCUGGGA	MIMAT0003178	rno-miR-542-5p	CUCGGGGAUCAUCAUGUCACGA	MIMAT0003179	rno-miR-542-3p	UGUGACAGAUUGAUAACUGAAA
MI0031782	rno-mir-542-3	NEW	UCUCAGACGUCUCGGGGAUCAUCAUGUCACGAGAUACCACUGCGCACUUGUGACAGAUUGAUAACUGAAAGGUCUGGGA	MIMAT0003178	rno-miR-542-5p	CUCGGGGAUCAUCAUGUCACGA	MIMAT0003179	rno-miR-542-3p	UGUGACAGAUUGAUAACUGAAA
MI0031783	efu-mir-9338-4	NEW	GCAAAUGUUUCAUCCUCCCCUAUUAGACACUCUGUGCCGGAGGUCUGUAGGCCAAAACAACAGAAGUCCGGCACAGAGCGUCUAGUUCUGGGACUUCCGGUUAAGCC	MIMAT0035101	efu-miR-9338	AGAAGUCCGGCACAGAGCGUC
MI0031784	prd-mir-7911c-2	NEW	GUCCUCCCGACCGAUGCACCAUGAUUGAUGUUGGAUUUAUCAUGGUGUCUUAGUCAGGGGUAG	MIMAT0030562	prd-miR-7911c-5p	GUCCUCCCGACCGAUGCACCAUG	MIMAT0030563	prd-miR-7911c-3p	CAUGGUGUCUUAGUCAGGGGUAG
MI0031785	rno-mir-1b	NEW	CCUGCUUGGGACACAUACUUCUUUAUAUGCCCAUAUGGACCUGCUAAGCUAUGGAAUGUAAAGAAGUAUGUAUUUCAGGCUAGGA	MIMAT0037263	rno-miR-1b	UGGAAUGUAAAGAAGUAUGUAU
MI0031786	rno-mir-676	NEW	CUUCACCUGAAUGCAUGACUCUGCAACCUUAGGACUUGCAGAAUUAACAGAAUGCCGUCCUGAGCUUGUCGAGCUAUGCGUUUCUGGGC	MIMAT0037264	rno-miR-676	CCGUCCUGAGCUUGUCGAGCUA
MI0031787	rno-mir-486	NEW	GCAUCCUGUACUGAGCUGCCCCGAGCUGAGCACAAUGAAGGACCUCGGGGCAGCUCAGUACAGGACCC	MIMAT0037265	rno-miR-486	UCCUGUACUGAGCUGCCCCGAG
MI0031788	ame-mir-9864	NEW	AGCGUGCCUCUUUCGAGGCUGUUUAAAUGGAUUCACAUUGUGCAACUCGACGGCAUAAAUCCAUUUAAGUCGUUCGAAAGAGGCUGGCUGU	MIMAT0037266	ame-miR-9864	UUUCGAGGCUGUUUAAAUGGAUU
MI0031789	ame-mir-279d	NEW	GAUGGCCUUGGAUGGGUUUGAAUUCAGUCCACGUUUUUUAUUUUUAUUCGUGACUAGAUCCACACUCAUCCAAGGAAAUCGA	MIMAT0037267	ame-miR-279d	UGACUAGAUCCACACUCAUCCA
MI0031790	ame-mir-3718c	NEW	CGGUUCGCAUUAUUGGGUCAGGAUAGGGCAGGGCAGGGCCGUUUGGCAGGUACAUUUUGUCCCCUGUCCUGUCCCGAUAGUGAGAAUUGG	MIMAT0037268	ame-miR-3718c	UAUUGGGUCAGGAUAGGGCAG
MI0031791	ame-mir-9865	NEW	AAGAUGGAAUUGAUUUAUGUGGUGAUUGUGCAGUAGCACAAUUAGAAGCUGAAAAACCACUGCACGAUACAUUACAUAGAUUACUUCCUAUUAA	MIMAT0037269	ame-miR-9865	UGAUUUAUGUGGUGAUUGUGC
MI0031792	ame-mir-9866	NEW	GAUGAGAGGAUUCGAGUCGGCGGGGUAUGAGUAAUACGUUCAGGCAUGUACCUCGUAUCCCCUUGGCUCGCAAUGCCCUCUCCCU	MIMAT0037270	ame-miR-9866	UUCGAGUCGGCGGGGUAUGAGU
MI0031793	ame-mir-9867	NEW	UCCUGAGGCAAGACGGUAUGGACGGUAGAGACGAGUCAUGAUCCUCGUCCUGCCGCGUCACCGUUAUCCUCAUCC	MIMAT0037271	ame-miR-9867	AGACGGUAUGGACGGUAGAGACGA
MI0031794	ame-mir-9868	NEW	UCGGCGAUAAAAGCUCGGCGUUUCAUCGAUGCCUGGCCUGCUCUUUCCCCGUGGUUAAGCUCGAUGAAGUCGUCGGGUUUAGCCGG	MIMAT0037272	ame-miR-9868	UUAAGCUCGAUGAAGUCGUCGG
MI0031795	ame-mir-9869	NEW	GAUAAUUGCAUCGGGGAUCGCGGAUGCGGAGAGCUUGAAUGCCAUUCAAUGCCUACGCUUCUCGUUCCCAGGAGUGAUUAUCU	MIMAT0037273	ame-miR-9869	UCGGGGAUCGCGGAUGCGGAGAGC
MI0031796	ame-mir-9870	NEW	CGUGCACACGUGACGACGCCGUCACGUACGUGCGUUCAACGUGCGCGUGUGUGCGGCGGCGGUGCACGUGUGCGCGU	MIMAT0037274	ame-miR-9870	UGACGACGCCGUCACGUACGUGC
MI0031797	ame-mir-9871	NEW	ACAUAUUGACGUAAUAUCAUCCGAUCUUUAGAGCUUCUAUGAUUGGAUGCGGUAAAGGUCGGGUGAGCGUUCGUAAUU	MIMAT0037275	ame-miR-9871	UGCGGUAAAGGUCGGGUGAGC
MI0031798	ame-mir-9872	NEW	UAUGAGACGAAACGAGACAGAGAUAGAACGAGAGACAAUUUUAUCUCUAUCAUAUAACGCAACGUCGUUCUAUCUUCGCCUCGCUUCAUCUAACG	MIMAT0037276	ame-miR-9872	AACGAGACAGAGAUAGAACGA
MI0031799	ame-mir-9873	NEW	ACGCCAGCUAAUCCGAGGCUGCGGCAAAGAUAAUUCCCGACGUAUUCCAGGAUUAUUUGCUGCGGCUUUGGAUUAUUUGGCG	MIMAT0037277	ame-miR-9873	GAUUAUUUGCUGCGGCUUUGGA
MI0031800	ame-mir-9874	NEW	CGAUAAAAGUAGAAUCCUUUGCUCGUCGUGGGACGAGCAACGCUCGACUCGUUCCACUCUGUUCCACGACGGGCAAGGAAUACGAAACGUAUCU	MIMAT0037278	ame-miR-9874	AGAAUCCUUUGCUCGUCGUGGGA
MI0031801	ame-mir-9875	NEW	AAGGGAACACGUGUUCUCUCUGUAAUUACGUCGCCGAAGAAAGAUAUAUCGUGGGAUGAGGAAGGGAGGAGGGAGUCCCUG	MIMAT0037279	ame-miR-9875	GUGGGAUGAGGAAGGGAGGAG
MI0031802	ame-mir-9876	NEW	AGUGGUAUGCCCGUUUUAUCCAUCGAUGCACGAAGCUGAAACUUAGCUUUCAACUUCAAGUUUUCCGUGGGAUGGAUCGAUAGAACGAGUGUUCCCUCUU	MIMAT0037280	ame-miR-9876	UGGGAUGGAUCGAUAGAACGAGU
MI0031803	ame-mir-9877	NEW	GCCGUGUGUGAGGUCGUUUGUUGUUUAAUAGAAAGGCGGCUGCGGGACACUGGGUGGGCGGCUGUAUGUAUGG	MIMAT0037281	ame-miR-9877	GCGGGACACUGGGUGGGCGGCU
MI0031804	ame-mir-9878	NEW	UAAAAAUAUCUAAAUAGAUCCAAACAUCCGAAUAUCUGUAAAUAGUUUAUUGGGAUGUUGAAUCUGUUGCAGACUCGGGUGC	MIMAT0037282	ame-miR-9878	UGGGAUGUUGAAUCUGUUGCAG
MI0031805	ame-mir-9879	NEW	UGAAAUCAUUUCACCUUACACUUGUCCACGGUUUCCCGAGGGGAUAGGGUACCGUGGAACAAGGAAGUGGCAAAGAUAUUA	MIMAT0037283	ame-miR-9879	GUACCGUGGAACAAGGAAGUGGC
MI0031806	ame-mir-9880	NEW	AUCGAGGGUGAAAACGCUCCACCUCGGCGAAAGCCGAUACGACCUCGCCGGCUUGCGUUUUGCAUCGGCUUUCAUCGGAUGGGGUAUUGUCGGC	MIMAT0037284	ame-miR-9880	AUCGGCUUUCAUCGGAUGGGG
MI0031807	ame-mir-9881	NEW	UAAUGCCGCGUACGUCGCGUUUCGAAAGGGAAACCGAGAAUAUCGGGUUAUCCCCUCGAAGUGCGCCGUUCUCGGCUUGU	MIMAT0037285	ame-miR-9881	UACGUCGCGUUUCGAAAGGGA
MI0031808	ame-mir-9882	NEW	AUCGAGUUUGAGCGAUGAGACUAGAUCUUGGCUUCGAUUCAACGUCAAUGACUGGUUUUCAUGGUGCUUGAACUG	MIMAT0037286	ame-miR-9882	AGCGAUGAGACUAGAUCUUGGC
MI0031809	ame-mir-9883	NEW	CUCGGAAAAAUUCGGGCGGGCUCGGGCGAGAUCGCGAUACCUCGUCCGAUCUCGCCCGAAUUUACCCGACUCGCUU	MIMAT0037287	ame-miR-9883	UUCGGGCGGGCUCGGGCGAGA
MI0031810	ame-mir-9884	NEW	CCUCCGUUUUCAGUGCUUCAGUCGCGCGACGACGCUCUCGGACGCUUUAGUCAGUCGGUCGGUGACGAAGCUCCCAAACGUGAUA	MIMAT0037288	ame-miR-9884	UCGGUCGGUGACGAAGCUCCC
MI0031811	ame-mir-9885	NEW	UCGGCUCGACUCGGCAAUGAUCGGACGUGGUCGGUUCUGUAGCUCCGAGACCAUUUCCGAUUAUCGCCGAGUCGAGCCGAA	MIMAT0037289	ame-miR-9885	UCGGCAAUGAUCGGACGUGGUC
MI0031812	ame-mir-9886	NEW	GUCCUCGUCGUCGCUUCUGCAAGGCGUCGCCUCCGGGGGUGGAUGGUGCGUAGGCGUCACGUUGUGGAACGGCGACCAGGA	MIMAT0037290	ame-miR-9886	UAGGCGUCACGUUGUGGAACG
MI0031813	ame-mir-9887	NEW	GGAGAAGAAGAAGGGCUGGGAAGGGCGGAGAAGGCGAAGGUGGCUGGUUCGUUAAUUACUGAUUUUCCUCGGUCCGCGUCACUUUUUA	MIMAT0037291	ame-miR-9887	AAGGGCUGGGAAGGGCGGAG
MI0031814	ame-mir-2b	NEW	GACGCCACGCUCAUCAAAGCUGGCUGUGAUAUGAACGCUCGUAUCAGCAUAUCACAACCACUUUGUGAGCGGUGCACA	MIMAT0037292	ame-miR-2b	UCAUCAAAGCUGGCUGUGAUAUGA
MI0031815	ame-mir-9888	NEW	AGGUGAGCGGUGGUGGUCAAGCAAGUAGAACGUUAGAGGAACGUAGACGUUCUAUGCUUGACCAUCAUUGGCCAGUUCC	MIMAT0037293	ame-miR-9888	UGGUGGUCAAGCAAGUAGAACGUU
MI0031816	ame-mir-9889	NEW	UCGCACCGUCAGUUUCUUCCGCCGCGCCUGAAAGGCGUUCAGUGUCGAGCCGAAGAAACGCGCGCUUCUUCUA	MIMAT0037294	ame-miR-9889	AGUGUCGAGCCGAAGAAACGCGC
MI0031817	ame-mir-9890	NEW	AUUUUUCUUUUUCGGAAGAAUGUAGAGAAAAAGAUAUACACUUUCUUUUCCUUUCGUUCUUCUUAAACGGAAAGAA	MIMAT0037295	ame-miR-9890	UUCGGAAGAAUGUAGAGAAAAAG
MI0031818	ame-mir-9891	NEW	UGCGUGGCGGCGGCGGCGGCGGCCUGGCCGAUGGUGGACCACCCUCGGCUUCGUCCUCGUCGUCGUCGACGAUGC	MIMAT0037296	ame-miR-9891	UCGGCUUCGUCCUCGUCGUCG
MI0031819	ame-mir-9892	NEW	AAUACCGAGGCUGCCUCGAUUUACUUUUCGUCGCCAAGUUCAAAUCAAUCUUGACGCGAUUGUGGAAAUCGAGUUGGUAUC	MIMAT0037297	ame-miR-9892	UGACGCGAUUGUGGAAAUCG
MI0031820	ame-mir-9893	NEW	AUUUCUAGUUUUAUGAUCUGGAAUACUAGGUUCAUAAGAUUAAUUAUUAUAGAAUUUAGAUCUCCAGGAUCGUGAAUUAAUAAUG	MIMAT0037298	ame-miR-9893	UUAUGAUCUGGAAUACUAGG
MI0031821	ame-mir-9894	NEW	UAUUAACUAUUACCUUUUAGCCGUUCACCCUCGCGAGUUGUACGAACGAGUUGUAGGAGGGCGAGGAGAGGAGGAAUUAAAUCACU	MIMAT0037299	ame-miR-9894	GAGGGCGAGGAGAGGAGGAA
MI0031822	ame-mir-9895	NEW	CGCGAACGAUUCGAGAAUCGACCGACGAUGGAUAAACGUCGUGUCCGUUUCUCGUUUCGAAUCGAACGUA	MIMAT0037300	ame-miR-9895	UCGUGUCCGUUUCUCGUUUCGA
MI0031823	ame-mir-9896	NEW	GAUUUAUUCGACAAUAAUCGGACACAAUCGGCUAAAGGAUCGAAUACGAAGGAUUGAACCGAUGACGUCCGAUUAUUGCCGAACCGAUA	MIMAT0037301	ame-miR-9896	ACAAUAAUCGGACACAAUCGGC
MI0031824	ame-mir-3478	NEW	AGGCGGACAUUGGAUGAAUCCUACCCGGUGAGGUUUUUUUUUUCCAACCACACCGGACGAGAUUUCAUCCGACAGCAG	MIMAT0037302	ame-miR-3478	CACACCGGACGAGAUUUCAU
MI0031825	cre-MIR9897	NEW	AGAAGGACGUGGACGUGGAUGCCGAUAAGAAGGAGCCGUAAGGUACCGGGCGUGGGGAGGGCAGGGGCAGGGACGGGGAUCAGGGGCAGCUGAUCCCCGUCCCUGCCCCUGCCCUCCCCGCGCCCGGUACCUUACGGCUCCUUCUUAUCGGCACAGGGUUUCCGGGCUCUGG	MIMAT0037303	cre-miR9897-5p	UACCGGGCGUGGGGAGGGCAGG	MIMAT0037304	cre-miR9897-3p	UUACGGCUCCUUCUUAUCGGC
